## Supplementary table 1.1 for "Epigenetic fidelity in complex biological systems and implications for ageing": supp_table_1.1_GSE87571_human_blood_SD_correlation_to_age.csv (part 40 of 71)

	beta_SD	beta_mean	corr	abs	p	rejected	p_adjusted	alpha_corrected	bonferroni
cg09334776	0.0248262543128023	0.8490049010474313	-0.1502542387804742	0.1502542387804742	0.6081536897813337	False	0.7857522935328741	6.666577778962947e-07	False
cg09334977	0.0130636228834175	0.9342895974520384	0.2159368438007866	0.2159368438007866	0.4584213203935524	False	0.6740654704420339	6.666577778962947e-07	False
cg09335613	0.0629659356421438	0.2925651336380376	0.4731627313117809	0.4731627313117809	0.0874822247426244	False	0.2433318542161426	6.666577778962947e-07	False
cg09336017	0.023929733328385	0.9107972794893012	-0.2392759653185097	0.2392759653185097	0.4100031575491327	False	0.6338379226907658	6.666577778962947e-07	False
cg09339301	0.0117642670586573	0.052745030283664	-0.4185569167286554	0.4185569167286554	0.1363612986537618	False	0.3254489661203115	6.666577778962947e-07	False
cg09340403	0.04699461425253	0.6374102606916424	0.587550073001234	0.587550073001234	0.0271434835282224	False	0.1086913191724618	6.666577778962947e-07	False
cg09340511	0.0105556369245613	0.955999316243472	0.2618649382614189	0.2618649382614189	0.3657912846959456	False	0.5942892090045043	6.666577778962947e-07	False
cg09340713	0.0137772900581404	0.92844970921421	0.3839105519731562	0.3839105519731562	0.175367069707035	False	0.3824350312600992	6.666577778962947e-07	False
cg09344041	0.022707139297422	0.8622023249642969	0.52068773966039	0.52068773966039	0.0562604369044953	False	0.1800934284367926	6.666577778962947e-07	False
cg09344631	0.0252675840457048	0.8885824924268082	0.0934908050266699	0.0934908050266699	0.7505658330637511	False	0.8737922997280285	6.666577778962947e-07	False
cg09347824	0.0480924630814857	0.6150284095983894	0.7064914749715067	0.7064914749715067	0.0047338833444599	True	0.0350282147511682	6.666577778962947e-07	False
cg09348360	0.0109278949714367	0.9502473388181346	-0.1638245604660472	0.1638245604660472	0.5757321767506293	False	0.7632056570684186	6.666577778962947e-07	False
cg09348948	0.0250843772911722	0.1894358281472616	0.7012773953201167	0.7012773953201167	0.0051954608449409	True	0.0369981730755235	6.666577778962947e-07	False
cg09349343	0.034687585118323	0.4379223634058688	0.7932790038337086	0.7932790038337086	0.0007099489171039	True	0.0125434343302036	6.666577778962947e-07	False
cg09350591	0.0132452312667714	0.9286821268813638	-0.6414221036522294	0.6414221036522294	0.0134200196677258	False	0.067651222953294	6.666577778962947e-07	False
cg09351471	0.0114628075742014	0.9562832820489032	-0.0118149543508667	0.0118149543508667	0.9680239892260398	False	0.9856605060609324	6.666577778962947e-07	False
cg09351636	0.0078576426294451	0.0382932659109235	-0.0527908130487259	0.0527908130487259	0.8577551731334803	False	0.9313242607903616	6.666577778962947e-07	False
cg09352310	0.0117122231772308	0.0702377266831286	-0.2327529101128708	0.2327529101128708	0.4232613247888542	False	0.6450449896654812	6.666577778962947e-07	False
cg09352647	0.0176329136122041	0.8928030990929571	-0.4386234080466038	0.4386234080466038	0.1166682499560878	False	0.2938786033570629	6.666577778962947e-07	False
cg09354037	0.0112788731558113	0.0460211127220896	-0.2318901763468861	0.2318901763468861	0.4250309730680437	False	0.6465156673712931	6.666577778962947e-07	False
cg09354267	0.0688087670880958	0.3743563985815695	0.8020370942511602	0.8020370942511602	0.0005588145151865	True	0.0111331525265256	6.666577778962947e-07	False
cg09354380	0.0128465481480282	0.0303160759839178	0.1094718640992453	0.1094718640992453	0.7094908639258607	False	0.850026745344379	6.666577778962947e-07	False
cg09354692	0.0497968709504733	0.6254204382928625	0.5621560105486813	0.5621560105486813	0.0364039830493884	False	0.1331665979842521	6.666577778962947e-07	False
cg09357589	0.0812214034447726	0.7207125675765755	0.2600231022258358	0.2600231022258358	0.3692956524045968	False	0.5974964023211055	6.666577778962947e-07	False
cg09357822	0.0088893375604274	0.036560564299318	0.1104051430444558	0.1104051430444558	0.7071134803918835	False	0.8487511905716837	6.666577778962947e-07	False
cg09359480	0.0175929486437528	0.1008046823863056	0.289302372611817	0.289302372611817	0.3157564801636569	False	0.5465424004595014	6.666577778962947e-07	False
cg09360571	0.0170990196931448	0.0190467907849668	-0.4613774764835475	0.4613774764835475	0.0967923951912806	False	0.2601714668935636	6.666577778962947e-07	False
cg09364020	0.0271957748741321	0.0766661200113318	0.5508014600949172	0.5508014600949172	0.0412238924686329	False	0.1447447813942264	6.666577778962947e-07	False
cg09364178	0.0150145984749891	0.92888475230652	0.5845069904923097	0.5845069904923097	0.0281486133347895	False	0.1115373445425044	6.666577778962947e-07	False
cg09364338	0.0480166559663398	0.1354144804159601	0.6667036742143249	0.6667036742143249	0.0092122824716764	False	0.0528419389013193	6.666577778962947e-07	False
cg09364590	0.0348862671073409	0.5026936647565157	0.3444031694377825	0.3444031694377825	0.2278859611915027	False	0.4498637900487957	6.666577778962947e-07	False
cg09365542	0.012006711478419	0.9306347951551628	-0.098150223600968	0.098150223600968	0.7385212518644476	False	0.8666035485807221	6.666577778962947e-07	False
cg09367727	0.0140278071827513	0.9286759312196172	0.1218266940896218	0.1218266940896218	0.6782253047622633	False	0.831210289433706	6.666577778962947e-07	False
cg09368485	0.0569437652395762	0.5086840678357758	0.4678898501415013	0.4678898501415013	0.0915666923804746	False	0.2506695439364886	6.666577778962947e-07	False
cg09374375	0.010765921935877	0.0553240145961828	-0.5754926857184901	0.5754926857184901	0.0312893079007445	False	0.1200551522043254	6.666577778962947e-07	False
cg09374772	0.0445821893570051	0.2427534053459446	0.802322173861792	0.802322173861792	0.0005543701946597	True	0.0110905091943654	6.666577778962947e-07	False
cg09375065	0.0661108008715497	0.5749625445022896	0.1053865339207359	0.1053865339207359	0.7199263069125398	False	0.855786866344242	6.666577778962947e-07	False
cg09375620	0.0171306393110929	0.0695044440999851	0.561330778180563	0.561330778180563	0.0367395357585131	False	0.1339609564488018	6.666577778962947e-07	False
cg09375672	0.0111969942728966	0.066301866653064	-0.0724048398915195	0.0724048398915195	0.8056996585307192	False	0.9049129966375524	6.666577778962947e-07	False
cg09375907	0.0488868104220132	0.825327605029033	0.7565758133844926	0.7565758133844926	0.0017365225604542	True	0.0196710343568663	6.666577778962947e-07	False
cg09376855	0.0116468919212552	0.9553415636229722	-0.3595088246581961	0.3595088246581961	0.2067766395919224	False	0.4231963855818854	6.666577778962947e-07	False
cg09377088	0.050571456453311	0.5822456654545962	0.2343360224682206	0.2343360224682206	0.420023796165257	False	0.642622253388039	6.666577778962947e-07	False
cg09379340	0.0266618671102539	0.0991102172866188	-0.1517745243930287	0.1517745243930287	0.6044865832693807	False	0.7832250870779941	6.666577778962947e-07	False
cg09379385	0.0314461490342984	0.080385161735168	0.1277431575148374	0.1277431575148374	0.6634181636425427	False	0.8221040527948309	6.666577778962947e-07	False
cg09379497	0.064443298920639	0.5401036176732722	0.2142960457411802	0.2142960457411802	0.461926124364074	False	0.6768569161557081	6.666577778962947e-07	False
cg09381175	0.0131735134263227	0.928083145060992	-0.0433396187397853	0.0433396187397853	0.8830447509726782	False	0.9440819843725315	6.666577778962947e-07	False
cg09381582	0.0341513523398335	0.8122906024634038	0.4357163800705464	0.4357163800705464	0.1193932801458798	False	0.2983882160905991	6.666577778962947e-07	False
cg09381701	0.0144675327956196	0.0584937500093445	0.4564934287820259	0.4564934287820259	0.1008447284209818	False	0.2671843816695656	6.666577778962947e-07	False
cg09381917	0.0151147005891974	0.927813137680154	-0.0741116809089754	0.0741116809089754	0.8012018532476977	False	0.902700099078094	6.666577778962947e-07	False
cg09382618	0.0116591553121172	0.9484611093231674	-0.1461704282891577	0.1461704282891577	0.6180466005787043	False	0.7923238255504479	6.666577778962947e-07	False
cg09382809	0.0325063878806889	0.872187105540899	0.7543636151636497	0.7543636151636497	0.0018238130985454	True	0.0201781687865481	6.666577778962947e-07	False
cg09383424	0.0170476517024479	0.9047792350728836	0.3322921989473328	0.3322921989473328	0.245737151664004	False	0.4705747871100436	6.666577778962947e-07	False
cg09384098	0.0125474408530274	0.9454208299453886	0.0295065603215858	0.0295065603215858	0.9202406019391898	False	0.9627418801233252	6.666577778962947e-07	False
cg09385371	0.0511677755232549	0.7733732831399898	0.7983692106302367	0.7983692106302367	0.0006185935895283	True	0.0117563036597116	6.666577778962947e-07	False
cg09387914	0.0465148240728057	0.6086485904941957	-0.6724953507538856	0.6724953507538856	0.0084112999284316	True	0.0498385136618976	6.666577778962947e-07	False
cg09391066	0.0446012060995108	0.2770505459744085	0.6456681611067514	0.6456681611067514	0.0126267223604477	False	0.0650066449585353	6.666577778962947e-07	False
cg09392045	0.0125041857109553	0.0739671915483825	-0.4076349933505506	0.4076349933505506	0.1479625006559552	False	0.3429973268126753	6.666577778962947e-07	False
cg09392911	0.062968271486941	0.910580543896832	-0.6817764111254385	0.6817764111254385	0.0072412693502372	True	0.0453377433976589	6.666577778962947e-07	False
cg09393448	0.0542045151393933	0.2205707946001857	-0.0900910920246445	0.0900910920246445	0.7593876925567677	False	0.8790004835164772	6.666577778962947e-07	False
cg09395540	0.0107868608346193	0.941221744896593	-0.307555976621992	0.307555976621992	0.2847625676641217	False	0.5139875321555726	6.666577778962947e-07	False
cg09395805	0.1025121003779886	0.71753765144628	0.4578962019382956	0.4578962019382956	0.0996690481232848	False	0.2650713903157508	6.666577778962947e-07	False
cg09397542	0.0308478353142736	0.8625708532631075	-0.0365358420593021	0.0365358420593021	0.901316020527067	False	0.9536113708321656	6.666577778962947e-07	False
cg09400316	0.0100863025002211	0.0488294618635485	-0.1178099193764596	0.1178099193764596	0.6883403446435116	False	0.837479971345297	6.666577778962947e-07	False
cg09404334	0.0233545795849785	0.1039302273343313	0.1607728490932707	0.1607728490932707	0.5829610410649226	False	0.7680081561038974	6.666577778962947e-07	False
cg09404376	0.0432708844009323	0.4345358113817525	0.6535241648022654	0.6535241648022654	0.0112541953205508	False	0.060230110337939	6.666577778962947e-07	False
cg09404446	0.0186155463670308	0.8921588345677689	-0.0150961220365575	0.0150961220365575	0.9591498433108596	False	0.9816623326395352	6.666577778962947e-07	False
cg09404643	0.0087553549950648	0.0485991956986304	-0.0394499479853376	0.0394499479853376	0.8934842422436763	False	0.94975137563759	6.666577778962947e-07	False
cg09405334	0.0186159424272192	0.8995101527080152	0.2333103298824549	0.2333103298824549	0.4221199350299772	False	0.6439784145386666	6.666577778962947e-07	False
cg09407967	0.0450065619222388	0.7182585999596007	0.0288816955949377	0.0288816955949377	0.9219249338622684	False	0.9635917554290534	6.666577778962947e-07	False
cg09408780	0.0435507045168203	0.6667276064165342	0.3216595763075801	0.3216595763075801	0.2620902849834696	False	0.4889940197317501	6.666577778962947e-07	False
cg09408973	0.013426719041991	0.9224480656698616	0.0991430216807392	0.0991430216807392	0.7359619612229571	False	0.8650410362584178	6.666577778962947e-07	False
cg09409412	0.0321164081397861	0.6356798465620487	-0.0874063627471476	0.0874063627471476	0.7663735799060475	False	0.8824629605964129	6.666577778962947e-07	False
cg09409585	0.0294952532726246	0.8598567690310605	0.3118164617893971	0.3118164617893971	0.2777959691516603	False	0.5061701443647946	6.666577778962947e-07	False
cg09409956	0.0235204918299876	0.8920808842792698	-0.015550792179177	0.015550792179177	0.9579204814715068	False	0.9811538959487124	6.666577778962947e-07	False
cg09410830	0.0136069706905055	0.93410662884659	0.0568756323615749	0.0568756323615749	0.8468627525531263	False	0.9261257079734774	6.666577778962947e-07	False
cg09414426	0.027136085293797	0.8225988317993315	-0.1044063509020095	0.1044063509020095	0.7224368898659768	False	0.8572387421778936	6.666577778962947e-07	False
cg09414983	0.0566752469342837	0.7746716178022711	0.7503456572366464	0.7503456572366464	0.0019912392065239	True	0.0210968966984744	6.666577778962947e-07	False
cg09416154	0.0105437000639791	0.0423777138624743	0.1592080046105719	0.1592080046105719	0.5866820207263468	False	0.7707433567436808	6.666577778962947e-07	False
cg09423413	0.0574002247423343	0.6723207005422409	0.4813495537808491	0.4813495537808491	0.0813959197838372	False	0.2317506407906605	6.666577778962947e-07	False
cg09423426	0.0136557528887672	0.0813814414542862	0.1041926276453026	0.1041926276453026	0.722984653896909	False	0.8575151219659778	6.666577778962947e-07	False
cg09423875	0.0382541492324622	0.7557358683916157	0.2900181464328397	0.2900181464328397	0.3145062896450962	False	0.5452174147021048	6.666577778962947e-07	False
cg09426434	0.0250701106040669	0.8893803624010265	-0.1173189601735013	0.1173189601735013	0.6895800443873464	False	0.8380083729215375	6.666577778962947e-07	False
cg09427030	0.0345941836846241	0.0606484500253145	-0.2190347412387624	0.2190347412387624	0.4518395932701167	False	0.6689516440287417	6.666577778962947e-07	False
cg09430664	0.0334667075604598	0.7901768321295106	0.4375522443508144	0.4375522443508144	0.1176673721374462	False	0.2955317988641285	6.666577778962947e-07	False
cg09430946	0.0408229525233967	0.6983661367411287	0.0833236010275116	0.0833236010275116	0.7770288041802567	False	0.8885050897580984	6.666577778962947e-07	False
cg09432361	0.0118801655726832	0.0620491984232393	-0.1721051366203593	0.1721051366203593	0.556305377307069	False	0.7494110391272112	6.666577778962947e-07	False
cg09435617	0.029055747347007	0.048946857031675	0.2990099547306661	0.2990099547306661	0.2990426348116833	False	0.5292111241714699	6.666577778962947e-07	False
cg09435861	0.0369773241736855	0.8462646646713196	0.0872811035855835	0.0872811035855835	0.7666999221137917	False	0.8826557190078348	6.666577778962947e-07	False
cg09436375	0.0523647986824923	0.3229218152240826	0.2173623996725293	0.2173623996725293	0.4553868340085392	False	0.6718562714604629	6.666577778962947e-07	False
cg09439093	0.0153967216753329	0.0567361932752666	0.336260370655516	0.336260370655516	0.2397972025823898	False	0.4635555954142434	6.666577778962947e-07	False
cg09439238	0.0107705387689569	0.0947573861185277	-0.2603439012672717	0.2603439012672717	0.3686839850097105	False	0.5968923856193127	6.666577778962947e-07	False
cg09439765	0.0151762198287242	0.9393801706835094	0.264939416043942	0.264939416043942	0.359981980133035	False	0.5888551470437898	6.666577778962947e-07	False
cg09441030	0.0197218540837935	0.8974489692135791	0.6213060021564951	0.6213060021564951	0.0177085003136378	False	0.0814619254184955	6.666577778962947e-07	False
cg09441568	0.0134815468499672	0.9175379699895078	-0.2147567015003577	0.2147567015003577	0.4609408378534438	False	0.6760108081726907	6.666577778962947e-07	False
cg09443046	0.0059947426672992	0.0305266421873703	-0.41959458853913	0.41959458853913	0.1352918033749449	False	0.3238586912590681	6.666577778962947e-07	False
cg09443553	0.0101134048312669	0.9583601749810567	-0.1589165145778606	0.1589165145778606	0.5873761973878288	False	0.7712365361300493	6.666577778962947e-07	False
cg09444060	0.016546477816474	0.9270799120767657	-0.075184651998598	0.075184651998598	0.7983773176731438	False	0.9012454310859652	6.666577778962947e-07	False
cg09444439	0.0165959203133677	0.0477045206411681	0.23132725443087	0.23132725443087	0.4261876639504534	False	0.6475064650056879	6.666577778962947e-07	False
cg09444802	0.0296253117035813	0.0903394809461428	0.5028093205817958	0.5028093205817958	0.066867178110395	False	0.2028928402564016	6.666577778962947e-07	False
cg09445935	0.0114207583492785	0.9562373257248864	-0.2156189181589227	0.2156189181589227	0.4590994074287269	False	0.6745864204016603	6.666577778962947e-07	False
cg09447217	0.013868150294862	0.935232101076939	0.2430214458620628	0.2430214458620628	0.4024886255097168	False	0.6274044618091532	6.666577778962947e-07	False
cg09447435	0.013642411491097	0.9188349420286932	-0.3810836542912345	0.3810836542912345	0.1788369950745427	False	0.3872323306075923	6.666577778962947e-07	False
cg09447622	0.0428831347312668	0.2732325751730699	0.6433707083386127	0.6433707083386127	0.0130513633145734	False	0.0664493449159133	6.666577778962947e-07	False
cg09448175	0.0340311559890509	0.6829809619739611	0.1353936519654794	0.1353936519654794	0.6444399358013209	False	0.8094595572848363	6.666577778962947e-07	False
cg09451215	0.0642786558029259	0.2062727296031885	0.5991962956768497	0.5991962956768497	0.0235429012773099	False	0.0987550972427028	6.666577778962947e-07	False
cg09453425	0.0172202178693966	0.9160791955279088	0.2513103137757236	0.2513103137757236	0.3861167017316332	False	0.613216278381667	6.666577778962947e-07	False
cg09456777	0.0145230247437902	0.8944532967170551	-0.0971774495758252	0.0971774495758252	0.7410313671739087	False	0.8680550646520215	6.666577778962947e-07	False
cg09457725	0.0126269174877063	0.9281088464474296	0.464653004779643	0.464653004779643	0.0941388187732916	False	0.2554359663838373	6.666577778962947e-07	False
cg09458323	0.0165582060650638	0.8822680771544846	-0.055207002315078	0.055207002315078	0.8513092936916737	False	0.928449676140955	6.666577778962947e-07	False
cg09459955	0.0182911621442177	0.8728668454570236	0.0432628359507071	0.0432628359507071	0.8832506630534485	False	0.9442213714711322	6.666577778962947e-07	False
cg09459982	0.0363825266681712	0.6168223837960214	0.7362438587600121	0.7362438587600121	0.002677530917789	True	0.0248444261245942	6.666577778962947e-07	False
cg09460983	0.0124450694163255	0.050042415686674	-0.016870495948614	0.016870495948614	0.9543526962144055	False	0.9795257610698904	6.666577778962947e-07	False
cg09461094	0.0260762107184683	0.8598259839184386	-0.1689979302408252	0.1689979302408252	0.5635624543744366	False	0.754767729871558	6.666577778962947e-07	False
cg09470274	0.0498095971833326	0.2895040595210643	0.7106256213886459	0.7106256213886459	0.004391250537206	True	0.0334240324099051	6.666577778962947e-07	False
cg09471887	0.0210849292621549	0.8598277858407675	0.3118486661180026	0.3118486661180026	0.2777436970278963	False	0.5061363807077595	6.666577778962947e-07	False
cg09472630	0.0140901433524815	0.921334585421028	-0.0661637900134988	0.0661637900134988	0.8221924914845972	False	0.9139656003236442	6.666577778962947e-07	False
cg09473264	0.0146711464892439	0.049040454640675	-0.1810895331952562	0.1810895331952562	0.5355480405015528	False	0.7340286533773787	6.666577778962947e-07	False
cg09473282	0.0204313165664229	0.9140699525710624	0.5318907945245563	0.5318907945245563	0.0502674275623008	False	0.1665830388211438	6.666577778962947e-07	False
cg09475262	0.0218012855400304	0.057395884377662	0.0617876922947057	0.0617876922947057	0.8337981842130899	False	0.9195086728224342	6.666577778962947e-07	False
cg09475796	0.0153837253334404	0.9185803935835932	-0.2299302893637377	0.2299302893637377	0.4290650202192729	False	0.6495691564858539	6.666577778962947e-07	False
cg09476067	0.0059504848642863	0.02447338663786	-0.4871422642050726	0.4871422642050726	0.0772737174532984	False	0.223627536161953	6.666577778962947e-07	False
cg09478591	0.0349819193176516	0.3894237003862345	0.009888753945064	0.009888753945064	0.9732351963495652	False	0.9882816625329276	6.666577778962947e-07	False
cg09482421	0.0075574020401911	0.0312035334081764	-0.4415650076652818	0.4415650076652818	0.1139542618568214	False	0.2890859139023474	6.666577778962947e-07	False
cg09483329	0.0123670482395188	0.922610152150559	-0.5073367926169344	0.5073367926169344	0.0640562411906356	False	0.1969856142334193	6.666577778962947e-07	False
cg09484852	0.0118395464464255	0.9496963105969258	0.2285219770603703	0.2285219770603703	0.4319756425881536	False	0.6523559352801648	6.666577778962947e-07	False
cg09485472	0.0107707423330442	0.9362443076164374	0.1061782307021929	0.1061782307021929	0.7179004139957177	False	0.8546818779976003	6.666577778962947e-07	False
cg09486861	0.0096893444212469	0.0437353973060839	0.2833103115466415	0.2833103115466415	0.3263331444642847	False	0.5563203129438758	6.666577778962947e-07	False
cg09487078	0.0468949616118084	0.5013706057764468	0.6660959630660199	0.6660959630660199	0.0092996235520182	False	0.0531333180486721	6.666577778962947e-07	False
cg09487570	0.1279416328863316	0.0929263698939852	0.274933437240326	0.274933437240326	0.3414492415430714	False	0.5716047177575084	6.666577778962947e-07	False
cg09488352	0.0184867127885001	0.9188651138653134	0.3570821358083815	0.3570821358083815	0.2100815093630621	False	0.4273017107918593	6.666577778962947e-07	False
cg09489757	0.0223669805932215	0.8386982897218207	-0.1891254100811907	0.1891254100811907	0.51727510848057	False	0.7204707746183107	6.666577778962947e-07	False
cg09490007	0.0347645676276466	0.7708988331069302	0.7565551414911973	0.7565551414911973	0.0017373225900972	True	0.0196710343568663	6.666577778962947e-07	False
cg09490277	0.0473744728400921	0.2315707667798401	0.5473544680898763	0.5473544680898763	0.0427756175205269	False	0.148922762571942	6.666577778962947e-07	False
cg09491120	0.0752981748959398	0.6260522118658348	0.8475901918902056	0.8475901918902056	0.0001292216285257	True	0.0060883682445369	6.666577778962947e-07	False
cg09491542	0.0338980107833078	0.8794224093826372	0.567699945767703	0.567699945767703	0.0342080887367657	False	0.1276338161783644	6.666577778962947e-07	False
cg09491901	0.0372903401200628	0.7783647327690767	0.5137195372705816	0.5137195372705816	0.0602385432893976	False	0.1889328392609926	6.666577778962947e-07	False
cg09492693	0.0166417546039551	0.9449043296091688	-0.087456646364176	0.087456646364176	0.7662425843110369	False	0.8824629605964129	6.666577778962947e-07	False
cg09493313	0.0457887491752823	0.9421062645579256	0.11233877114052	0.11233877114052	0.7021957711949589	False	0.8457585520377889	6.666577778962947e-07	False
cg09494573	0.0124406548957637	0.0747501009419941	0.2719221855610974	0.2719221855610974	0.3469764418108498	False	0.5767893105247474	6.666577778962947e-07	False
cg09495482	0.0310612419588096	0.742475285039266	0.8014463136316633	0.8014463136316633	0.0005681157665096	True	0.0112218200168521	6.666577778962947e-07	False
cg09495645	0.0128078536438142	0.9335696029428968	0.1518032887143309	0.1518032887143309	0.6044172835305842	False	0.7831972729076521	6.666577778962947e-07	False
cg09496393	0.0216584175620987	0.0666373441609512	0.3300348358509691	0.3300348358509691	0.2491557767830598	False	0.47429559201164	6.666577778962947e-07	False
cg09496915	0.033221149354713	0.1338487407842767	0.8627976679909087	0.8627976679909087	7.119104862221025e-05	True	0.0048761363951153	6.666577778962947e-07	False
cg09499136	0.0243352413438017	0.8725660088686316	-0.3099660087766991	0.3099660087766991	0.2808092762843434	False	0.5095438639973395	6.666577778962947e-07	False
cg09501509	0.0721404658794781	0.515958459064587	0.2709179926820318	0.2709179926820318	0.3488305780512359	False	0.5786658892422532	6.666577778962947e-07	False
cg09502339	0.0167600065027567	0.9242266579570072	0.3678870595992345	0.3678870595992345	0.1956194045591245	False	0.4090547626664969	6.666577778962947e-07	False
cg09503608	0.0218972793251518	0.8904383826329935	0.3808556548947002	0.3808556548947002	0.1791187732440008	False	0.3875901146129041	6.666577778962947e-07	False
cg09504874	0.0147760462574788	0.940564351514498	0.2176641393474326	0.2176641393474326	0.4547458029080554	False	0.671240281905632	6.666577778962947e-07	False
cg09505722	0.0095226355423769	0.0255430882210796	-0.4868342708331662	0.4868342708331662	0.0774890991877997	False	0.2240548952613504	6.666577778962947e-07	False
cg09508022	0.0476053659161901	0.7806861165805713	0.7738988445973313	0.7738988445973313	0.0011615779099868	True	0.0159209621394231	6.666577778962947e-07	False
cg09508289	0.0496042317514977	0.1485154462010472	0.6187615170814245	0.6187615170814245	0.0183172603942188	False	0.0832210350634122	6.666577778962947e-07	False
cg09508556	0.0238663483980569	0.8647843470539432	0.2682461599126295	0.2682461599126295	0.3537903652486999	False	0.583229980306351	6.666577778962947e-07	False
cg09508730	0.1038100467411411	0.5058562149638552	0.8711446915180873	0.8711446915180873	4.978095704432506e-05	True	0.0043316975137444	6.666577778962947e-07	False
cg09510202	0.0286554759912273	0.8820245178165003	0.6325301589025325	0.6325301589025325	0.0152043903429959	False	0.0736181071733401	6.666577778962947e-07	False
cg09510698	0.1962048243150354	0.7719347731862691	-0.0748864296860283	0.0748864296860283	0.7991621424907163	False	0.9015802988665363	6.666577778962947e-07	False
cg09510976	0.0093459234369958	0.0792313915253351	-0.0355702105087	0.0355702105087	0.9039130697949944	False	0.9549311793629656	6.666577778962947e-07	False
cg09511662	0.0073694601004473	0.9686084407454076	0.1391405931591109	0.1391405931591109	0.6352171500622396	False	0.8036434590899354	6.666577778962947e-07	False
cg09512548	0.0315027486101696	0.8650712328580594	0.5935183756983774	0.5935183756983774	0.0252503565653158	False	0.1034160974657312	6.666577778962947e-07	False
cg09512891	0.1197692524618415	0.6551419347225858	0.3400279913754994	0.3400279913754994	0.2342395416417642	False	0.4571361625425818	6.666577778962947e-07	False
cg09514561	0.06185274380335	0.6475006081944588	0.7512128406871157	0.7512128406871157	0.0019541126118681	True	0.0209298241443053	6.666577778962947e-07	False
cg09514717	0.012182704721206	0.1047951749611527	0.2771471123643298	0.2771471123643298	0.3374174249316438	False	0.567538451886726	6.666577778962947e-07	False
cg09516476	0.0333641866286559	0.1031591590101322	0.9191824295083368	0.9191824295083368	3.373643948291102e-06	True	0.0024228343845887	6.666577778962947e-07	False
cg09516930	0.0160281852461872	0.9366249106745476	-0.0726513387695251	0.0726513387695251	0.805049745254801	False	0.9046978714991808	6.666577778962947e-07	False
cg09517033	0.0315124870822127	0.908376631520147	0.1625981087044409	0.1625981087044409	0.578632962102544	False	0.7651764349057806	6.666577778962947e-07	False
cg09517283	0.014895027333165	0.9287211487689356	-0.4648177973001812	0.4648177973001812	0.0940066681335802	False	0.2551974126497268	6.666577778962947e-07	False
cg09518851	0.0669642016465643	0.683030133700327	0.1181807008016989	0.1181807008016989	0.6874045822297699	False	0.8370164960112828	6.666577778962947e-07	False
cg09522018	0.013211351783997	0.0349370941831651	-0.2996707621565144	0.2996707621565144	0.2979239227534045	False	0.5281910015702557	6.666577778962947e-07	False
cg09523275	0.066868717812898	0.3493942514948319	0.610671934755975	0.610671934755975	0.0203584122573331	False	0.0893813310140045	6.666577778962947e-07	False
cg09523380	0.0087818206977897	0.036641663028362	-0.0291140685286521	0.0291140685286521	0.9212985333692028	False	0.9633580603421504	6.666577778962947e-07	False
cg09524334	0.0175390035263864	0.9042956930529332	0.1236455426327569	0.1236455426327569	0.6736614797042375	False	0.8283344273954077	6.666577778962947e-07	False
cg09524396	0.0359836795801685	0.090057268901406	0.9298351417505092	0.9298351417505092	1.479101130198191e-06	True	0.0022186812773198	6.666577778962947e-07	False
cg09524613	0.0141334961243131	0.9458182528739306	0.3618494474204606	0.3618494474204606	0.2036201967194403	False	0.4195898866885367	6.666577778962947e-07	False
cg09526780	0.0202560655657152	0.8538867002023927	0.3391877536767173	0.3391877536767173	0.2354720598136751	False	0.4584440453257911	6.666577778962947e-07	False
cg09527362	0.0109057353324229	0.0598315196643177	-0.1052529165542784	0.1052529165542784	0.7202683927450853	False	0.8559385502871697	6.666577778962947e-07	False
cg09531389	0.0867759380506547	0.704595423005174	-0.037606789799561	0.037606789799561	0.8984367990471043	False	0.952066251899326	6.666577778962947e-07	False
cg09531959	0.0074009988757829	0.0369077168154431	0.3095486536833672	0.3095486536833672	0.281491555568535	False	0.5103744176182298	6.666577778962947e-07	False
cg09532691	0.0285585611061978	0.8326728148972872	0.5479062126432533	0.5479062126432533	0.0425244086118535	False	0.14821884795509	6.666577778962947e-07	False
cg09533063	0.043244254377212	0.6702520821707989	0.3318959829028221	0.3318959829028221	0.246335117352727	False	0.4711225957276695	6.666577778962947e-07	False
cg09533428	0.0121413203467872	0.9400633831544626	-0.1877404086109978	0.1877404086109978	0.520404347499916	False	0.7230670398854797	6.666577778962947e-07	False
cg09535963	0.0334572364808899	0.8181327844196994	0.7849643295977166	0.7849643295977166	0.0008821762858533	True	0.0138317506717572	6.666577778962947e-07	False
cg09536031	0.0153875397682966	0.0364800940482208	-0.2198388274826839	0.2198388274826839	0.4501388737706612	False	0.6676594089244426	6.666577778962947e-07	False
cg09540952	0.0073725078845606	0.0291300646368934	-0.3435817038717464	0.3435817038717464	0.2290706683136968	False	0.4512083002235059	6.666577778962947e-07	False
cg09541256	0.0158490202908996	0.0570672985901757	0.3541422544335569	0.3541422544335569	0.2141294791142259	False	0.4322955524541854	6.666577778962947e-07	False
cg09545394	0.0130593886953883	0.906230726936688	0.4599494694562231	0.4599494694562231	0.0979653307994799	False	0.2621539073609516	6.666577778962947e-07	False
cg09546929	0.0190321569187316	0.9369699926900876	-0.0720409328820313	0.0720409328820313	0.8066593404386452	False	0.9054755925562564	6.666577778962947e-07	False
cg09547025	0.0680471632725646	0.8485163140197126	0.7459082031452419	0.7459082031452419	0.0021900659644372	True	0.0222259752734321	6.666577778962947e-07	False
cg09548084	0.0614638409147494	0.8270556119319684	0.5153142643098652	0.5153142643098652	0.0593108124297392	False	0.1869063127328936	6.666577778962947e-07	False
cg09548893	0.0131279173002469	0.9318250295045738	-0.1051896747409513	0.1051896747409513	0.7204303207635896	False	0.8560627405197275	6.666577778962947e-07	False
cg09550127	0.0226673399400763	0.9023844694404688	0.6414659351370972	0.6414659351370972	0.0134116406195192	False	0.0676378393921246	6.666577778962947e-07	False
cg09550397	0.031077409563999	0.1388409902903839	0.6885257239396771	0.6885257239396771	0.0064729308903313	True	0.0422557480812729	6.666577778962947e-07	False
cg09551472	0.0273865605358912	0.0649331414361229	0.5902281676992293	0.5902281676992293	0.0262813223610385	False	0.1063117123348392	6.666577778962947e-07	False
cg09553466	0.0195411740845142	0.911258724565056	-0.1672635156783857	0.1672635156783857	0.5676304306193823	False	0.7574701075881485	6.666577778962947e-07	False
cg09555124	0.0391506741864053	0.8390771707366523	-0.2993774499707518	0.2993774499707518	0.2984201847778267	False	0.5286709249461872	6.666577778962947e-07	False
cg09555323	0.0211101767417224	0.9026666834192784	-0.2107268665084892	0.2107268665084892	0.4695946275388157	False	0.6828902890943038	6.666577778962947e-07	False
cg09555555	0.0190269994572139	0.1115505314086786	-0.2149975877849158	0.2149975877849158	0.4604260180491921	False	0.6756752715760244	6.666577778962947e-07	False
cg09555729	0.0179371121657512	0.9165815805764246	-0.2501951021210649	0.2501951021210649	0.3882985956236472	False	0.615261397100798	6.666577778962947e-07	False
cg09556286	0.0477473908904286	0.7436458233589813	-0.0941884331715987	0.0941884331715987	0.7487590301669251	False	0.8727182821773724	6.666577778962947e-07	False
cg09557543	0.0179017408361507	0.0843314797974276	0.6672124266709332	0.6672124266709332	0.0091396520944492	False	0.0525596570108717	6.666577778962947e-07	False
cg09559278	0.0409404017244629	0.8340390914441166	0.4980516449134086	0.4980516449134086	0.069914766356606	False	0.2091026992033298	6.666577778962947e-07	False
cg09560911	0.0130327363008063	0.03121379861836	0.7257410237521457	0.7257410237521457	0.0033004743402077	True	0.0280948593315742	6.666577778962947e-07	False
cg09563617	0.0168839999085878	0.9108438334377242	0.148352078329234	0.148352078329234	0.6127539984469236	False	0.7890048008913372	6.666577778962947e-07	False
cg09564020	0.0196095849352095	0.1068480412864429	-0.1397085247168913	0.1397085247168913	0.6338234739995562	False	0.8027839656673057	6.666577778962947e-07	False
cg09564101	0.0112478204733461	0.0899450272932557	-0.251265216540907	0.251265216540907	0.3862048073946396	False	0.6132653023248087	6.666577778962947e-07	False
cg09566131	0.0255500081000389	0.7938326319417203	-0.0151329235708367	0.0151329235708367	0.9590503341492552	False	0.9816047775110897	6.666577778962947e-07	False
cg09567212	0.0089954434905911	0.0548378109214938	0.1127368999875153	0.1127368999875153	0.7011845641879069	False	0.8451377800060618	6.666577778962947e-07	False
cg09567915	0.0609137135397032	0.3547661992529679	0.4651456770566812	0.4651456770566812	0.0937441181526233	False	0.2546598067863706	6.666577778962947e-07	False
cg09568001	0.0285924159894204	0.9088627024359353	0.4408939079410218	0.4408939079410218	0.1145695996474408	False	0.2901122435989637	6.666577778962947e-07	False
cg09568252	0.0197160604457947	0.926288020405538	0.2462815168094185	0.2462815168094185	0.396006834443431	False	0.6218546255482956	6.666577778962947e-07	False
cg09568731	0.0308973140501163	0.11840670343395	0.1340955462294552	0.1340955462294552	0.6476463180065317	False	0.8116654941399931	6.666577778962947e-07	False
cg09568774	0.0424287113925062	0.7084337704555179	0.68697001833793	0.68697001833793	0.0066441257438941	True	0.0429663368670552	6.666577778962947e-07	False
cg09569347	0.0466106895692671	0.6003848912222856	0.3544564291683218	0.3544564291683218	0.2136945745034976	False	0.4317468558358069	6.666577778962947e-07	False
cg09571082	0.0228449834540317	0.92046143796932	0.2335140005334835	0.2335140005334835	0.4217032839904963	False	0.6437406206017389	6.666577778962947e-07	False
cg09572697	0.0242673220000163	0.8426643480048336	0.4067525547381396	0.4067525547381396	0.1489274648034803	False	0.3443418653977853	6.666577778962947e-07	False
cg09577228	0.0115171824604429	0.9363401994179766	-0.5624381621539167	0.5624381621539167	0.0362897764622571	False	0.1328859254196732	6.666577778962947e-07	False
cg09577455	0.0422376403162056	0.4761751794650126	0.1750772789506185	0.1750772789506185	0.5494010636112344	False	0.7443826319668152	6.666577778962947e-07	False
cg09577986	0.0810625401255889	0.7304609267576787	-0.3487713322113915	0.3487713322113915	0.2216500064247201	False	0.4422291598562303	6.666577778962947e-07	False
cg09578086	0.0296066154870678	0.8801209627257083	-0.0886172184311757	0.0886172184311757	0.7632207573402073	False	0.8809852850018773	6.666577778962947e-07	False
cg09578643	0.0161275120637989	0.9221709961029702	0.270921441332311	0.270921441332311	0.3488242011487011	False	0.5786658892422532	6.666577778962947e-07	False
cg09579310	0.036886507765789	0.0950424054546006	0.6409420766489922	0.6409420766489922	0.0135120463293458	False	0.0679324967654692	6.666577778962947e-07	False
cg09579623	0.0156747805053737	0.937607919196385	0.2302213442181141	0.2302213442181141	0.428464721641807	False	0.6492107434060722	6.666577778962947e-07	False
cg09581551	0.01205797843813	0.0521416722823931	0.2455415332087336	0.2455415332087336	0.3974732695394042	False	0.6228034018775507	6.666577778962947e-07	False
cg09581708	0.028231035031457	0.8840626205538786	0.497077429097385	0.497077429097385	0.0705507969123622	False	0.2103593988719123	6.666577778962947e-07	False
cg09582880	0.013974710630026	0.9459959568602884	0.260751590117665	0.260751590117665	0.3679074352726909	False	0.5961729617864405	6.666577778962947e-07	False
cg09583464	0.011253104783773	0.9280829763845976	0.0242075632731033	0.0242075632731033	0.9345333269959368	False	0.9697598874466108	6.666577778962947e-07	False
cg09583599	0.010281860090382	0.947987771192902	0.3803037019558003	0.3803037019558003	0.1798021024312059	False	0.3884379890614211	6.666577778962947e-07	False
cg09591663	0.0077756727804187	0.0231060544894571	0.2877238968963111	0.2877238968963111	0.3185234837649014	False	0.5491414329013913	6.666577778962947e-07	False
cg09594210	0.0220980687735936	0.2483954932377909	-0.0727984548070479	0.0727984548070479	0.8046619182174297	False	0.90446532076771	6.666577778962947e-07	False
cg09595044	0.0180906731657129	0.9520711298624152	-0.1073518681710743	0.1073518681710743	0.7149003347527806	False	0.8530872527014781	6.666577778962947e-07	False
cg09595260	0.0086891653434002	0.0440203194312866	-0.2913108706007506	0.2913108706007506	0.3122555547675436	False	0.5429598732237199	6.666577778962947e-07	False
cg09597192	0.0174726412001404	0.9040729720240572	-0.2120926687222977	0.2120926687222977	0.4666529627407601	False	0.6804987916833012	6.666577778962947e-07	False
cg09600028	0.0309821825081171	0.1437968230373781	0.7390821525241433	0.7390821525241433	0.0025262781188484	True	0.0240595879842607	6.666577778962947e-07	False
cg09600520	0.0246470470616748	0.8725451397087974	0.4509916005064505	0.4509916005064505	0.1055483478125105	False	0.2750984026371316	6.666577778962947e-07	False
cg09600532	0.0405406163841237	0.8885392511160037	0.3563554536166201	0.3563554536166201	0.2110775827248465	False	0.4284207821026506	6.666577778962947e-07	False
cg09600925	0.0144070816535197	0.068477732728499	-0.5886593360439526	0.5886593360439526	0.0267838511937591	False	0.1076593399101307	6.666577778962947e-07	False
cg09601882	0.0092643130247058	0.0405522843057861	-0.0973541333089867	0.0973541333089867	0.7405752792952449	False	0.8678385248984064	6.666577778962947e-07	False
cg09603409	0.0252816424416164	0.8773241819945053	0.4587599663459722	0.4587599663459722	0.0989498532882676	False	0.2638416505429948	6.666577778962947e-07	False
cg09603520	0.0120155999827304	0.9217651886999124	-0.3467000442769159	0.3467000442769159	0.2245935845165233	False	0.4459112513851059	6.666577778962947e-07	False
cg09604414	0.0369192525427164	0.6749232037562906	0.2073829022471907	0.2073829022471907	0.47683424095014	False	0.6890361810589262	6.666577778962947e-07	False
cg09605432	0.0182547052344323	0.0824431914293993	0.0473989461035949	0.0473989461035949	0.8721687283326977	False	0.9389321753700502	6.666577778962947e-07	False
cg09605726	0.0088164651506237	0.0422054069096748	0.2896288305391102	0.2896288305391102	0.3151859286948585	False	0.5459910482550725	6.666577778962947e-07	False
cg09606421	0.0145757773953885	0.9539178680284818	-0.3131371826672578	0.3131371826672578	0.2756570262205821	False	0.5038272846002163	6.666577778962947e-07	False
cg09607178	0.0561729137157804	0.7900325787381761	-0.0178895503732244	0.0178895503732244	0.9515982491183204	False	0.9783402217346828	6.666577778962947e-07	False
cg09607658	0.0106114624302382	0.9415245974899222	-0.0120268601650634	0.0120268601650634	0.967450761051006	False	0.9854380504344104	6.666577778962947e-07	False
cg09608858	0.008658409482124	0.0415352583489598	-0.3292234287572148	0.3292234287572148	0.2503916113559757	False	0.4756502011881245	6.666577778962947e-07	False
cg09609649	0.0115768018327107	0.0555456163902885	-0.3221940842563384	0.3221940842563384	0.2612530115309742	False	0.4880622989970508	6.666577778962947e-07	False
cg09611852	0.010775848868689	0.9488023465217752	-0.2360971638857673	0.2360971638857673	0.4164370961632501	False	0.6393989015403774	6.666577778962947e-07	False
cg09614154	0.0207309921901135	0.9075258093215384	0.4293702845411887	0.4293702845411887	0.1254915939873729	False	0.3080546931773299	6.666577778962947e-07	False
cg09614400	0.0258079457142113	0.9192004125117108	-0.0001111808961758	0.0001111808961758	0.9996990298458486	False	0.9998990069808829	6.666577778962947e-07	False
cg09614810	0.0339244939124855	0.8745360421249952	0.6799854396209412	0.6799854396209412	0.0074565658200802	True	0.046211361185906	6.666577778962947e-07	False
cg09615020	0.0113691187180803	0.9322102510781785	0.1979424908834792	0.1979424908834792	0.4975548611781893	False	0.7054141158621837	6.666577778962947e-07	False
cg09616959	0.019038594618345	0.0672231757223612	0.6671240333449131	0.6671240333449131	0.0091522394285577	False	0.0526118731801381	6.666577778962947e-07	False
cg09617441	0.0292690727181668	0.8361944090034111	0.6947779251874376	0.6947779251874376	0.0058192376944322	True	0.0395411748999768	6.666577778962947e-07	False
cg09618197	0.0107698138476061	0.9545017693858776	0.3633577141716567	0.3633577141716567	0.2016024471982515	False	0.4171564964840067	6.666577778962947e-07	False
cg09618381	0.0192373856949177	0.9030629636435984	0.0818550020406175	0.0818550020406175	0.7808705955703172	False	0.8907523390221808	6.666577778962947e-07	False
cg09618640	0.0634093680848174	0.4993590306573697	0.252262494270005	0.252262494270005	0.3842589332140923	False	0.6114244034393598	6.666577778962947e-07	False
cg09618893	0.0364560322160876	0.5869261467846626	0.6339070118498111	0.6339070118498111	0.0149168879296959	False	0.0726528678235681	6.666577778962947e-07	False
cg09620689	0.0129391506436107	0.934613782535774	0.3979395090934422	0.3979395090934422	0.1587937443696281	False	0.3591258215923313	6.666577778962947e-07	False
cg09620705	0.050628775796364	0.7705134380755989	0.7703436845693699	0.7703436845693699	0.0012649491756014	True	0.0166911423503319	6.666577778962947e-07	False
cg09620840	0.013142688660201	0.0896502863406941	-0.0960994698235471	0.0960994698235471	0.7438157505055634	False	0.8695424342580854	6.666577778962947e-07	False
cg09621423	0.0240957846252469	0.864435564499363	0.4067429793169207	0.4067429793169207	0.1489379585178017	False	0.3443432745620729	6.666577778962947e-07	False
cg09622691	0.0115557160055653	0.9532844274178768	-0.006291868809178	0.006291868809178	0.9829688382384838	False	0.992526473955117	6.666577778962947e-07	False
cg09623085	0.0222106608569047	0.8974956495523182	0.65440104819805	0.65440104819805	0.0111084213713754	False	0.059693321030632	6.666577778962947e-07	False
cg09624858	0.044357701064195	0.68661191759573	0.1135484070500237	0.1135484070500237	0.6991248430463055	False	0.8439300578335795	6.666577778962947e-07	False
cg09625158	0.0121460073839828	0.0501713809183035	-0.1467083374900065	0.1467083374900065	0.616740040076613	False	0.7915208776427347	6.666577778962947e-07	False
cg09627192	0.0536464546044498	0.8073721305839805	-0.1654260929649972	0.1654260929649972	0.5719532686748587	False	0.7605862961681397	6.666577778962947e-07	False
cg09630051	0.0148325873108064	0.0699954080987236	-0.2387174778603354	0.2387174778603354	0.4111298103167687	False	0.6348599321302857	6.666577778962947e-07	False
cg09630142	0.0429907091818733	0.813157428441135	0.0899089181740418	0.0899089181740418	0.759861191213218	False	0.8791822097772757	6.666577778962947e-07	False
cg09633081	0.0695089282127063	0.6078663587156389	0.5615534955669179	0.5615534955669179	0.0366487513201059	False	0.1337563502559254	6.666577778962947e-07	False
cg09636063	0.0217935977882213	0.0942330429577338	0.8582462587367863	0.8582462587367863	8.570071749903686e-05	True	0.0052375368836987	6.666577778962947e-07	False
cg09637963	0.0576234464900033	0.7749465782986887	0.8035995289299682	0.8035995289299682	0.000534803825835	True	0.0108696579549523	6.666577778962947e-07	False
cg09638834	0.058379228494293	0.2597543580556287	0.3437378991637034	0.3437378991637034	0.228845113109661	False	0.4510449196735525	6.666577778962947e-07	False
cg09639631	0.0409737866995686	0.8653945752293074	0.6475205008244046	0.6475205008244046	0.0122921272330591	False	0.0638052345910905	6.666577778962947e-07	False
cg09639771	0.040985889401914	0.4219743758967756	0.0520195915349314	0.0520195915349314	0.8598143828077263	False	0.9324698723475816	6.666577778962947e-07	False
cg09640300	0.0380973984446901	0.880411737925266	0.8043708106908624	0.8043708106908624	0.0005232607925935	True	0.0107579722328149	6.666577778962947e-07	False
cg09641376	0.0599914452725548	0.3921416454574582	0.5398575362776734	0.5398575362776734	0.0462976450821808	False	0.1574699414452246	6.666577778962947e-07	False
cg09643350	0.0282522295306647	0.8093491437682584	-0.0284282363800526	0.0284282363800526	0.9231474306321148	False	0.9640885101487028	6.666577778962947e-07	False
cg09644065	0.0355561682126718	0.222964907063457	0.719503664728363	0.719503664728363	0.0037211194310842	True	0.0301585993571154	6.666577778962947e-07	False
cg09644562	0.0186598682497194	0.92195757303606	0.6156470756118044	0.6156470756118044	0.0190838170717827	False	0.085525214972103	6.666577778962947e-07	False
cg09646336	0.0141868975516811	0.9503724226452732	-0.0302116335492674	0.0302116335492674	0.918340440368804	False	0.9618537560287356	6.666577778962947e-07	False
cg09647033	0.0217986762984753	0.8946271129791478	-0.5765667152507103	0.5765667152507103	0.0309020417145463	False	0.1190081658861459	6.666577778962947e-07	False
cg09649686	0.008369614945011	0.0522045081942059	-0.145480235055933	0.145480235055933	0.61972459081208	False	0.7934577926474814	6.666577778962947e-07	False
cg09649901	0.0205221421910204	0.8925052516881906	0.6293954308213091	0.6293954308213091	0.0158747021286914	False	0.0756765101604265	6.666577778962947e-07	False
cg09651522	0.0303479909428899	0.2149049322446383	0.2303645638501194	0.2303645638501194	0.4281694880193379	False	0.6489901479765102	6.666577778962947e-07	False
cg09655272	0.0150372980956284	0.9190002447551548	-0.1757331146051158	0.1757331146051158	0.5478825131339984	False	0.7432709843097226	6.666577778962947e-07	False
cg09657185	0.0370794043076155	0.7224067511724012	0.6546957341019491	0.6546957341019491	0.0110597597880991	False	0.0595118894138871	6.666577778962947e-07	False
cg09658987	0.0290998685527652	0.1279400969420063	-0.3351791695065032	0.3351791695065032	0.2414068589742424	False	0.4654604933650699	6.666577778962947e-07	False
cg09661926	0.0253059890001098	0.8209069133689059	0.0911471853916692	0.0911471853916692	0.7566442869827988	False	0.8773546469994198	6.666577778962947e-07	False
cg09663314	0.042013475138922	0.8541050796746027	-0.3425297502861166	0.3425297502861166	0.2305933274157985	False	0.4529313364108607	6.666577778962947e-07	False
cg09664204	0.0237344585192698	0.9160431324086544	-0.1474726167611244	0.1474726167611244	0.6148854477865482	False	0.7903894487330758	6.666577778962947e-07	False
cg09664433	0.0165723883807278	0.9381347576732992	0.8032078860449491	0.8032078860449491	0.0005407429988997	True	0.0109139573897961	6.666577778962947e-07	False
cg09666540	0.0124017875705038	0.0463422660658565	-0.0871412359071156	0.0871412359071156	0.7670643669032334	False	0.8829220194620089	6.666577778962947e-07	False
cg09667373	0.009499803864149	0.0540203194273931	-0.3302191362269973	0.3302191362269973	0.2488755901412373	False	0.4739708023001102	6.666577778962947e-07	False
cg09670189	0.0276192325639602	0.0821718241667	0.7496137363667349	0.7496137363667349	0.0020230080126926	True	0.0212517798338543	6.666577778962947e-07	False
cg09672152	0.0129218605892571	0.105419462527546	-0.1756263095355383	0.1756263095355383	0.5481296913526975	False	0.7434583872457983	6.666577778962947e-07	False
cg09672545	0.0159446747286447	0.9511080556113226	0.0716455938489145	0.0716455938489145	0.8077022003120046	False	0.9059546970194664	6.666577778962947e-07	False
cg09673602	0.0788458926077993	0.3265530399917441	0.2365125967692199	0.2365125967692199	0.4155933299782942	False	0.6386230810871587	6.666577778962947e-07	False
cg09674015	0.0156413748498714	0.0768709006534423	0.6514726366337911	0.6514726366337911	0.011600985325091	False	0.0614206904113479	6.666577778962947e-07	False
cg09676013	0.0653130886807373	0.5641962491413411	0.6792709086513673	0.6792709086513673	0.0075438333472511	True	0.0465725797135481	6.666577778962947e-07	False
cg09678939	0.0791953790223037	0.2363234873239709	0.4278998872495794	0.4278998872495794	0.1269340505582261	False	0.310467673034096	6.666577778962947e-07	False
cg09680552	0.0208208215497816	0.8792250286143067	-0.4625577251827245	0.4625577251827245	0.0958303442707827	False	0.2583515329534138	6.666577778962947e-07	False
cg09682183	0.0550870618800373	0.2951706629358753	0.4493193209422591	0.4493193209422591	0.1070074146961609	False	0.2775888053457991	6.666577778962947e-07	False
cg09682272	0.0132254296655516	0.9220528665131628	-0.2142073054362164	0.2142073054362164	0.4621160462701766	False	0.6770048979213228	6.666577778962947e-07	False
cg09682361	0.0277238954985649	0.8663090623894001	0.4229013470429619	0.4229013470429619	0.1319211862500306	False	0.3183366329892392	6.666577778962947e-07	False
cg09693388	0.0079215482307195	0.0397466107236441	0.3603344469210368	0.3603344469210368	0.205659751024609	False	0.4218988364100873	6.666577778962947e-07	False
cg09699039	0.0434537681377693	0.1572384288683822	0.8650176993742558	0.8650176993742558	6.487825430089223e-05	True	0.0047611878188074	6.666577778962947e-07	False
cg09701144	0.0257540003035917	0.6611405615711037	0.0166145388637916	0.0166145388637916	0.9550446094492334	False	0.9797211447340428	6.666577778962947e-07	False
cg09701702	0.040557394746176	0.1283720584170057	0.6937598618360279	0.6937598618360279	0.0059220109783162	True	0.039934970813226	6.666577778962947e-07	False
cg09702096	0.0222331274885652	0.923124858251331	0.7298489788697744	0.7298489788697744	0.0030445494591274	True	0.0267382030426249	6.666577778962947e-07	False
cg09702881	0.0289550178251543	0.0490905601280153	0.0031774722644657	0.0031774722644657	0.991398628021915	False	0.9963678795962684	6.666577778962947e-07	False
cg09703004	0.0188329588680722	0.953382911663296	-0.2678664599451524	0.2678664599451524	0.3544983352760504	False	0.5839380712032756	6.666577778962947e-07	False
cg09703123	0.0339915854167438	0.2135143612584376	-0.1479081251371097	0.1479081251371097	0.6138296021801486	False	0.7898473757975762	6.666577778962947e-07	False
cg09703616	0.0139006586835881	0.955860962296764	-0.2367026800457999	0.2367026800457999	0.4152075534061978	False	0.6382852402596797	6.666577778962947e-07	False
cg09705232	0.0124380393908103	0.9351233698724912	-0.3673582568143074	0.3673582568143074	0.1963120324215795	False	0.4100532701317062	6.666577778962947e-07	False
cg09706021	0.0379162386809587	0.1349023736950346	0.6215431598375913	0.6215431598375913	0.0176525533716577	False	0.081304295960925	6.666577778962947e-07	False
cg09706573	0.0109916924810091	0.948266265197752	-0.5603857750094619	0.5603857750094619	0.0371265866148671	False	0.1350206624982615	6.666577778962947e-07	False
cg09708616	0.0175153905947751	0.0844775263562426	0.8178849224566285	0.8178849224566285	0.0003513696039128	True	0.0089697316756532	6.666577778962947e-07	False
cg09711421	0.0123825493196973	0.96563116156192	0.2441320637210894	0.2441320637210894	0.4002742813847499	False	0.6253548539711483	6.666577778962947e-07	False
cg09712135	0.0393488114758725	0.0979008276903692	0.6714255937358427	0.6714255937358427	0.0085550279481457	False	0.0504311601932628	6.666577778962947e-07	False
cg09712756	0.0144100109198221	0.926388619522822	0.1189731000981803	0.1189731000981803	0.6854061537013307	False	0.8355734035589465	6.666577778962947e-07	False
cg09713850	0.0605644117191693	0.5001969214820757	0.0231717803164552	0.0231717803164552	0.9373293636664236	False	0.9712447791487586	6.666577778962947e-07	False
cg09714607	0.0237740113699355	0.0555943192487428	-0.1797032838017956	0.1797032838017956	0.5387285231967842	False	0.7364294710162783	6.666577778962947e-07	False
cg09715059	0.0715895225247886	0.4340895586226729	0.2597285106891355	0.2597285106891355	0.3698578321745746	False	0.5979545013240772	6.666577778962947e-07	False
cg09719693	0.0143288391083292	0.935659453056348	0.1995118160768536	0.1995118160768536	0.4940818214741818	False	0.7024687346903455	6.666577778962947e-07	False
cg09721423	0.0244988282200783	0.8432557360432741	0.2600663967378916	0.2600663967378916	0.3692130708138375	False	0.5974272297061257	6.666577778962947e-07	False
cg09721630	0.0204405243272379	0.8924050289473625	0.5211132427315953	0.5211132427315953	0.0560238293067896	False	0.1795659496512191	6.666577778962947e-07	False
cg09722766	0.0234420038560751	0.9012930801961552	0.157385334811507	0.157385334811507	0.5910280739740011	False	0.7738242590438249	6.666577778962947e-07	False
cg09723088	0.1529131336434118	0.319380864214572	-0.7063547048080419	0.7063547048080419	0.0047455656282878	True	0.0350918229005841	6.666577778962947e-07	False
cg09723635	0.0190251354904853	0.9355980558463374	0.8079214096122571	0.8079214096122571	0.0004726757512525	True	0.0102164708990457	6.666577778962947e-07	False
cg09723833	0.039620469906667	0.1229431790891876	0.8275735442941434	0.8275735442941434	0.0002588189721872	True	0.0078838773070486	6.666577778962947e-07	False
cg09724776	0.0099226407727493	0.083772910430832	-0.021498811781478	0.021498811781478	0.941846851531476	False	0.9737384799263904	6.666577778962947e-07	False
cg09725975	0.0108555215865568	0.0593193609814374	0.4350758611375742	0.4350758611375742	0.1199994627242643	False	0.2993839300040766	6.666577778962947e-07	False
cg09727245	0.009862983134959	0.9430392734063666	-0.1579022427046466	0.1579022427046466	0.5897942305916138	False	0.7729853256950027	6.666577778962947e-07	False
cg09727944	0.0131629308614432	0.938660441262972	0.3227392511020848	0.3227392511020848	0.260400697370806	False	0.4871009528247369	6.666577778962947e-07	False
cg09728393	0.029148608744434	0.8201129376343638	0.7274562657480309	0.7274562657480309	0.0031916344920975	True	0.0275960813400362	6.666577778962947e-07	False
cg09729395	0.0124121091161841	0.9337210973430622	-0.192499715694679	0.192499715694679	0.5096869063912577	False	0.7144136268642441	6.666577778962947e-07	False
cg09729511	0.0181134304120038	0.9243892316012834	0.5234362854840021	0.5234362854840021	0.054744715122064	False	0.1767654717956743	6.666577778962947e-07	False
cg09730369	0.0288563199610638	0.7881384342862351	0.1174892522537446	0.1174892522537446	0.6891499650844579	False	0.8378334141003523	6.666577778962947e-07	False
cg09730719	0.0366053146672676	0.6049038853280543	0.1740359118129839	0.1740359118129839	0.5518159863163483	False	0.74590881841421	6.666577778962947e-07	False
cg09732027	0.0092447809665466	0.9563234529952966	-0.3296835012123614	0.3296835012123614	0.2496904308790287	False	0.4748835300204902	6.666577778962947e-07	False
cg09732335	0.0449656147985439	0.7604028168243762	0.6065629452041318	0.6065629452041318	0.0214587284549429	False	0.092760611506133	6.666577778962947e-07	False
cg09733045	0.0150565386950065	0.879548532433781	-0.3109352107624936	0.3109352107624936	0.2792286190002083	False	0.5077984439547466	6.666577778962947e-07	False
cg09734123	0.0223592265753436	0.880695321811372	-0.0331946570747188	0.0331946570747188	0.9103058317306468	False	0.9578290430353384	6.666577778962947e-07	False
cg09735274	0.073469832748235	0.2029129458168352	0.452912531200209	0.452912531200209	0.1038892959233501	False	0.2722529016519604	6.666577778962947e-07	False
cg09735773	0.0103600646819749	0.0608967430875334	-0.1083040182522299	0.1083040182522299	0.7124692327082882	False	0.8519705781809016	6.666577778962947e-07	False
cg09736194	0.0228429183652699	0.9128301468159904	0.0392598133588208	0.0392598133588208	0.8939949690825103	False	0.9500415102421448	6.666577778962947e-07	False
cg09736440	0.0332643990136184	0.5193878713226178	0.7525843856458794	0.7525843856458794	0.0018965153964965	True	0.020593680505666	6.666577778962947e-07	False
cg09736959	0.0429679098604188	0.7749023705703846	-0.048046836094245	0.048046836094245	0.8704347512541609	False	0.93787318668563	6.666577778962947e-07	False
cg09737870	0.0337396592082964	0.8588872447528177	-0.5933882290109063	0.5933882290109063	0.0252905518672441	False	0.1035375838957375	6.666577778962947e-07	False
cg09740468	0.0525793790692551	0.4597986261636152	0.303117971788231	0.303117971788231	0.2921274270571267	False	0.5216754960049421	6.666577778962947e-07	False
cg09740560	0.0539502787622554	0.3215084701125011	0.21096626549584	0.21096626549584	0.469078367633822	False	0.682430637419826	6.666577778962947e-07	False
cg09741902	0.0367871535932523	0.8937389837376007	0.2301554405690394	0.2301554405690394	0.4286006102754457	False	0.6492496028584684	6.666577778962947e-07	False
cg09744420	0.0131770662180206	0.9448358810884364	-0.202472938085581	0.202472938085581	0.4875594678280938	False	0.6976512854302453	6.666577778962947e-07	False
cg09745336	0.0213941373477674	0.106375315547703	0.5400042411628945	0.5400042411628945	0.0462267592585658	False	0.1572502345406248	6.666577778962947e-07	False
cg09745430	0.017003313062682	0.0722338759624008	0.6593170084503286	0.6593170084503286	0.0103178677838198	False	0.0569410531163731	6.666577778962947e-07	False
cg09746279	0.0192032326538595	0.1100029378946672	0.3614650192253898	0.3614650192253898	0.2041365146450497	False	0.4202492736088191	6.666577778962947e-07	False
cg09747829	0.0128981366873912	0.0381323854981707	-0.5781664847056877	0.5781664847056877	0.0303318314443547	False	0.1174151065888026	6.666577778962947e-07	False
cg09748960	0.026496418556893	0.9148578756225508	0.6619261610943391	0.6619261610943391	0.0099162817583725	False	0.0554898939162647	6.666577778962947e-07	False
cg09749813	0.0343976845012132	0.2250039716025828	0.8084582455056729	0.8084582455056729	0.0004653826000568	True	0.010159824307092	6.666577778962947e-07	False
cg09750510	0.0389664725296063	0.80710130469592	0.5670022988124451	0.5670022988124451	0.0344788825508841	False	0.1283605018464641	6.666577778962947e-07	False
cg09752583	0.0186084385843229	0.9240110157577848	0.4050543434097766	0.4050543434097766	0.1507962010150944	False	0.3472053132047981	6.666577778962947e-07	False
cg09753839	0.0148902123889788	0.132355835905278	-0.434240759121215	0.434240759121215	0.1207929325044242	False	0.3006135557873818	6.666577778962947e-07	False
cg09754197	0.0437416144149315	0.6706145059974555	0.2456242537950525	0.2456242537950525	0.3973092001031446	False	0.6226429984502205	6.666577778962947e-07	False
cg09754413	0.0186123600509653	0.1152026016080525	0.3989043553211236	0.3989043553211236	0.1576932126105849	False	0.3575208923250954	6.666577778962947e-07	False
cg09754671	0.0104005250450131	0.946265859015922	0.0190455146433779	0.0190455146433779	0.9484743519297988	False	0.9768828259100488	6.666577778962947e-07	False
cg09755181	0.0337121886198919	0.8173571375586043	0.7552792390208314	0.7552792390208314	0.0017872712124228	True	0.0199921145716518	6.666577778962947e-07	False
cg09756415	0.0107243491028602	0.0555799345569589	0.2613516429154865	0.2613516429154865	0.3667660887018509	False	0.595024412013379	6.666577778962947e-07	False
cg09757525	0.0356634503751262	0.1543005287376531	0.286278133846262	0.286278133846262	0.3210698993214507	False	0.551407349780061	6.666577778962947e-07	False
cg09757620	0.0116252986908068	0.0750006038212914	-0.0968733875663573	0.0968733875663573	0.7418164518369749	False	0.868433336722102	6.666577778962947e-07	False
cg09757644	0.0463753309471588	0.808633644394337	0.6531673422269295	0.6531673422269295	0.0113139327920772	False	0.0604091084062193	6.666577778962947e-07	False
cg09758420	0.069259818199701	0.3221646360282187	0.8263917465713126	0.8263917465713126	0.0002689154502015	True	0.0080258367212773	6.666577778962947e-07	False
cg09760644	0.0148965515469643	0.9184627180434136	-0.0018454047922151	0.0018454047922151	0.9950044599126284	False	0.998021093042446	6.666577778962947e-07	False
cg09761080	0.0125848065467817	0.0646510387538469	-0.1068351867181877	0.1068351867181877	0.7162206192115155	False	0.8537797838657735	6.666577778962947e-07	False
cg09761550	0.0157460009481761	0.8750629903482451	-0.2894312372509708	0.2894312372509708	0.3155311927614117	False	0.5463270193650904	6.666577778962947e-07	False
cg09761975	0.0149863089541023	0.0826008404018125	-0.1013082914013689	0.1013082914013689	0.7303890599120374	False	0.8618737843805091	6.666577778962947e-07	False
cg09762907	0.0283718594387284	0.9355452628783032	-0.1216746470148146	0.1216746470148146	0.6786072861114106	False	0.8313821996148127	6.666577778962947e-07	False
cg09763439	0.0192747057245189	0.89276401309183	0.0188021062699942	0.0188021062699942	0.9491320870109972	False	0.9771833908674472	6.666577778962947e-07	False
cg09764408	0.0139450768227121	0.0831906200878246	0.2229037154892595	0.2229037154892595	0.4436853420560281	False	0.6623450771531958	6.666577778962947e-07	False
cg09766383	0.0113576972593333	0.0774482720442391	-0.5118951233163863	0.5118951233163863	0.0613126316182954	False	0.1911505459535177	6.666577778962947e-07	False
cg09767504	0.0090493901533857	0.0356674692550717	0.27951034052095	0.27951034052095	0.3331426978151025	False	0.5633321792584773	6.666577778962947e-07	False
cg09769438	0.0096901374480322	0.944074847284734	0.0863216119058079	0.0863216119058079	0.769200909330044	False	0.8841998165731116	6.666577778962947e-07	False
cg09770075	0.0295595983777297	0.7988303683326212	-0.0275988720074715	0.0275988720074715	0.925383749710008	False	0.9652412468291098	6.666577778962947e-07	False
cg09770410	0.0252669425943669	0.9023556363791814	0.4077553292334978	0.4077553292334978	0.1478312329451101	False	0.3427989108353512	6.666577778962947e-07	False
cg09772816	0.0346282293482011	0.638163533777552	0.1358351699165897	0.1358351699165897	0.643350670501702	False	0.8087279370859841	6.666577778962947e-07	False
cg09774610	0.011241562660965	0.069295580357084	0.0505861134653019	0.0505861134653019	0.8636440509785774	False	0.9343258357786504	6.666577778962947e-07	False
cg09774917	0.0437453629719525	0.2167042143321824	0.6616267815324509	0.6616267815324509	0.0099617384346888	False	0.0556446223534739	6.666577778962947e-07	False
cg09775263	0.0697871792815411	0.2491913032437032	0.4742113415388657	0.4742113415388657	0.0866854155284418	False	0.2418170367495598	6.666577778962947e-07	False
cg09777095	0.0093276042298597	0.9598563584553128	0.3429914109681458	0.3429914109681458	0.2299243259127685	False	0.4521880441543869	6.666577778962947e-07	False
cg09779827	0.0351709109310529	0.8763798894910577	-0.0580902959417247	0.0580902959417247	0.8436285891322549	False	0.9244134645160708	6.666577778962947e-07	False
cg09782540	0.0604924164057672	0.1757746323861959	0.8334602550418264	0.8334602550418264	0.0002129830631746	True	0.0072495604714404	6.666577778962947e-07	False
cg09782889	0.0265174669607465	0.1488389970768185	-0.6977878505597541	0.6977878505597541	0.0055234994545165	True	0.0383639728133411	6.666577778962947e-07	False
cg09782912	0.0569373554799221	0.2669737140263383	0.6492704989825938	0.6492704989825938	0.0119823035025662	False	0.0627091441627222	6.666577778962947e-07	False
cg09784070	0.019777079126862	0.9323332613576656	-0.1687348399236145	0.1687348399236145	0.5641787324354043	False	0.7550537840400378	6.666577778962947e-07	False
cg09784502	0.0100929798122611	0.0248238258739914	-0.1489984369700498	0.1489984369700498	0.6111893045965417	False	0.787897466302962	6.666577778962947e-07	False
cg09784724	0.0143119752210937	0.9501010855819484	-0.0798904632341313	0.0798904632341313	0.7860170042616069	False	0.8936598804951685	6.666577778962947e-07	False
cg09787128	0.0122674723209681	0.931632586047393	0.2234114908469232	0.2234114908469232	0.4426206069948182	False	0.6615449701125597	6.666577778962947e-07	False
cg09787236	0.0341904791898986	0.8345474495876272	0.574144962605021	0.574144962605021	0.0317803497683713	False	0.1212641502640452	6.666577778962947e-07	False
cg09787909	0.0247290858742646	0.9419291077389272	0.3315475856964857	0.3315475856964857	0.2468616459631309	False	0.471724148245539	6.666577778962947e-07	False
cg09788123	0.0093422819248758	0.0315273812286975	0.3392681470626397	0.3392681470626397	0.2353539612993685	False	0.4582744532997804	6.666577778962947e-07	False
cg09789650	0.0483397151210529	0.6895209101105503	0.655670386183105	0.655670386183105	0.0108999815874651	False	0.0589535962386582	6.666577778962947e-07	False
cg09790829	0.0201950219726209	0.8639752261220953	0.0612564741071026	0.0612564741071026	0.8352091991493593	False	0.9201832804323532	6.666577778962947e-07	False
cg09791743	0.0334137868454194	0.7600295749877983	0.4519553972109028	0.4519553972109028	0.1047136821353795	False	0.2736838191328269	6.666577778962947e-07	False
cg09794444	0.0159622186962531	0.9138655690236932	-0.3367316036170663	0.3367316036170663	0.2390977069686256	False	0.4628237010363364	6.666577778962947e-07	False
cg09795081	0.0204917995004312	0.9246988728520544	0.3190943518322275	0.3190943518322275	0.2661309112272499	False	0.4932057522834563	6.666577778962947e-07	False
cg09795085	0.0156663223397272	0.0764670984725515	0.2092883033260064	0.2092883033260064	0.4727025990869389	False	0.6853237383847426	6.666577778962947e-07	False
cg09798536	0.0197010843850301	0.0976093132296821	0.4870670587875413	0.4870670587875413	0.0773262700079709	False	0.2237307143302149	6.666577778962947e-07	False
cg09798996	0.0299080024942541	0.9021561644402284	-0.4957964580774251	0.4957964580774251	0.0713933448542894	False	0.2121378811226403	6.666577778962947e-07	False
cg09802546	0.0199310152917491	0.8551181077067129	0.1382203971368421	0.1382203971368421	0.6374776489993662	False	0.8048796530857794	6.666577778962947e-07	False
cg09803287	0.0128915056252036	0.9352190302970028	0.5008232008097129	0.5008232008097129	0.0681276468251559	False	0.2055284035048278	6.666577778962947e-07	False
cg09804616	0.037177674332099	0.623010450030358	0.406137215878646	0.406137215878646	0.1496028110771807	False	0.3453937127933325	6.666577778962947e-07	False
cg09804649	0.0259881370491632	0.901985489464475	0.703454777815171	0.703454777815171	0.0049986194837021	True	0.0362188638679497	6.666577778962947e-07	False
cg09804858	0.0325224129319676	0.1274463113344092	0.3599592348872277	0.3599592348872277	0.2061668591996702	False	0.4224909352961571	6.666577778962947e-07	False
cg09805254	0.0139967715260484	0.9116972296418367	0.1545731545809374	0.1545731545809374	0.597758631817446	False	0.77860177736116	6.666577778962947e-07	False
cg09805405	0.0244070343283765	0.0865746687129027	0.7618633353915056	0.7618633353915056	0.001541282176701	True	0.018489716016436	6.666577778962947e-07	False
cg09805943	0.0222004495834012	0.1224441316326742	0.8127169167503998	0.8127169167503998	0.0004106754102789	True	0.0096223262875133	6.666577778962947e-07	False
cg09806318	0.0260142326709308	0.1071733223604836	0.8401471471190335	0.8401471471190335	0.0001691239296562	True	0.0066512767436746	6.666577778962947e-07	False
cg09806625	0.1020814558329281	0.5770912938099978	0.2974111130784674	0.2974111130784674	0.3017594398955741	False	0.5321810426347365	6.666577778962947e-07	False
cg09807481	0.0710213268991993	0.6640194075123232	0.8036148906897004	0.8036148906897004	0.0005345719413167	True	0.010868373589237	6.666577778962947e-07	False
cg09808864	0.0365022401763809	0.1815781255213083	0.6573899879759468	0.6573899879759468	0.0106224160406149	False	0.0580140833723737	6.666577778962947e-07	False
cg09814633	0.0258809330507206	0.1907783149044963	0.628149530800708	0.628149530800708	0.0161472742024993	False	0.0765670931568348	6.666577778962947e-07	False
cg09815377	0.0097448856195479	0.954086034843667	-0.265230883612469	0.265230883612469	0.3594338705372371	False	0.5884082502809265	6.666577778962947e-07	False
cg09816018	0.059841956551665	0.6903630101892615	0.8847802862831546	0.8847802862831546	2.6238210313737856e-05	True	0.0035523174759911	6.666577778962947e-07	False
cg09816507	0.0555795340210038	0.239996377234049	0.6065914495106661	0.6065914495106661	0.0214509443374556	False	0.0927340063550356	6.666577778962947e-07	False
cg09816912	0.0122237322916102	0.0354804717060998	0.7459593997405838	0.7459593997405838	0.0021876857961059	True	0.0222115034737245	6.666577778962947e-07	False
cg09817150	0.0113228557116552	0.9558633761282472	-0.2318968171481913	0.2318968171481913	0.4250173370747513	False	0.646508037519641	6.666577778962947e-07	False
cg09817427	0.0366586284015735	0.1716218581366986	0.6995778803892183	0.6995778803892183	0.0053532672505724	True	0.03765217318459	6.666577778962947e-07	False
cg09817599	0.0288144969006066	0.729910804720657	-0.24410127501492	0.24410127501492	0.4003355818955681	False	0.6253776313444822	6.666577778962947e-07	False
cg09818385	0.0500613161523461	0.6970595408073811	0.3313350013197672	0.3313350013197672	0.2471832581286343	False	0.4720287481505399	6.666577778962947e-07	False
cg09820084	0.0334819411974387	0.0765693061332371	-0.3976007175871566	0.3976007175871566	0.1591813731979366	False	0.3596987789225526	6.666577778962947e-07	False
cg09820180	0.0210565962424888	0.8926613680465662	0.394150405554317	0.394150405554317	0.1631644476741285	False	0.3655493843536551	6.666577778962947e-07	False
cg09821214	0.0293056040982668	0.536843283371076	-0.1418449565220434	0.1418449565220434	0.6285909044301382	False	0.7993920649614216	6.666577778962947e-07	False
cg09822812	0.0325677270157976	0.82192641917351	0.4587817381162566	0.4587817381162566	0.098931772045175	False	0.2638309570175	6.666577778962947e-07	False
cg09823543	0.0351381980985708	0.7060387025904074	0.1007465471113755	0.1007465471113755	0.731833683772643	False	0.8625921203397346	6.666577778962947e-07	False
cg09824782	0.0156635328570065	0.029196676463757	0.1901547022964395	0.1901547022964395	0.5149550467507654	False	0.7184312107991994	6.666577778962947e-07	False
cg09825713	0.008256349803141	0.0433689681966943	-0.4885008349757891	0.4885008349757891	0.0763287063189301	False	0.2219319345372859	6.666577778962947e-07	False
cg09826652	0.0134506880995493	0.0380534831724802	0.3796464992270186	0.3796464992270186	0.1806179228366095	False	0.3895479571731959	6.666577778962947e-07	False
cg09829319	0.0438599069623413	0.1109728795448234	0.8527324311902011	0.8527324311902011	0.0001064100173283	True	0.0057748608608105	6.666577778962947e-07	False
cg09832108	0.0132610412064231	0.958851348796032	-0.1698662809312938	0.1698662809312938	0.5615303824425105	False	0.7533106804795594	6.666577778962947e-07	False
cg09832267	0.0106826080210849	0.0366868995001099	0.5720929808289895	0.5720929808289895	0.0325389486312214	False	0.1232444514088518	6.666577778962947e-07	False
cg09837169	0.0089529373913124	0.9617270115099096	-0.0814956888633872	0.0814956888633872	0.7818112546828705	False	0.8912426413081236	6.666577778962947e-07	False
cg09839877	0.0149698640137778	0.9241253043851502	0.1932227339573334	0.1932227339573334	0.5080675846978614	False	0.713202175303819	6.666577778962947e-07	False
cg09841124	0.0317311023197092	0.0432604373931215	-0.4153863936436527	0.4153863936436527	0.1396640802355345	False	0.3302940556771559	6.666577778962947e-07	False
cg09841323	0.028587043884862	0.1306924471513667	0.366227982788683	0.366227982788683	0.1977976913835618	False	0.4119238254972655	6.666577778962947e-07	False
cg09841915	0.0179146915256656	0.906528690594224	-0.3749551797873196	0.3749551797873196	0.1865107711165571	False	0.3970845448084734	6.666577778962947e-07	False
cg09842892	0.0164887237598604	0.9248458910240972	0.3256024386948332	0.3256024386948332	0.2559518480592018	False	0.4819160655793592	6.666577778962947e-07	False
cg09844094	0.0152993447175416	0.9350593014613534	0.4369407370597366	0.4369407370597366	0.1182403559166108	False	0.2963626330672878	6.666577778962947e-07	False
cg09845996	0.023487724565954	0.8539243050852882	0.0981980876533644	0.0981980876533644	0.7383978072311969	False	0.8665807179205252	6.666577778962947e-07	False
cg09846917	0.0160521111250703	0.9403305514992092	0.0366454267024579	0.0366454267024579	0.9010213520437156	False	0.953433540066736	6.666577778962947e-07	False
cg09848943	0.0085210833058114	0.0371667863278741	0.2513397249636937	0.2513397249636937	0.3860592473603595	False	0.6131769681132193	6.666577778962947e-07	False
cg09851394	0.0209750795700283	0.9204539663499104	0.8199836277519391	0.8199836277519391	0.0003293531180109	True	0.0086982278111746	6.666577778962947e-07	False
cg09852744	0.0612543943208406	0.5419612327142926	0.4727333288328149	0.4727333288328149	0.0878099894564347	False	0.2439650683171721	6.666577778962947e-07	False
cg09853238	0.0540858980471492	0.2496178259480662	0.2810200524485309	0.2810200524485309	0.3304278253641886	False	0.5605613510549537	6.666577778962947e-07	False
cg09854660	0.0112969649491458	0.0606576044911819	0.6079027349604583	0.6079027349604583	0.0210951470678639	False	0.0917352075860649	6.666577778962947e-07	False
cg09855662	0.0224624192006194	0.1125421237751355	-0.0966115083064481	0.0966115083064481	0.7424928082812202	False	0.8688984726774817	6.666577778962947e-07	False
cg09857617	0.0264706067538725	0.8179256932036265	0.2724193226959973	0.2724193226959973	0.3460605503569129	False	0.5759959606260605	6.666577778962947e-07	False
cg09859091	0.0133619567652821	0.0600372274824568	0.0426340073456561	0.0426340073456561	0.8849372796249914	False	0.9452809131565504	6.666577778962947e-07	False
cg09861075	0.0146000802016609	0.9129832413531404	0.0263064635672105	0.0263064635672105	0.9288696480923976	False	0.9667798012292244	6.666577778962947e-07	False
cg09861824	0.0252128180481153	0.4364492175963233	0.4634241566530564	0.4634241566530564	0.0951283332386972	False	0.2571730946215743	6.666577778962947e-07	False
cg09861992	0.0192302750392811	0.9141018270126158	0.1958035682518208	0.1958035682518208	0.5023065634105066	False	0.7088545837460517	6.666577778962947e-07	False
cg09862148	0.0754761074735355	0.3567297299927387	0.7309526566385823	0.7309526566385823	0.0029785309328847	True	0.0264182590465098	6.666577778962947e-07	False
cg09862950	0.0341971585102272	0.2261532302458386	0.4793699341152329	0.4793699341152329	0.082839452372168	False	0.2344241451119916	6.666577778962947e-07	False
cg09863413	0.0312414698410863	0.8208839963351169	0.6493858227027779	0.6493858227027779	0.0119620988326514	False	0.0626530122889496	6.666577778962947e-07	False
cg09864211	0.0297251649953879	0.8104349985880233	0.1636593274570693	0.1636593274570693	0.5761226354359187	False	0.7634910112258916	6.666577778962947e-07	False
cg09865095	0.0526668660233124	0.4927718706513243	0.4348911989218336	0.4348911989218336	0.1201746132471369	False	0.2996514567687928	6.666577778962947e-07	False
cg09865955	0.0167390580549172	0.9564858078958768	-0.1475279173420924	0.1475279173420924	0.6147513387022323	False	0.7903825345676888	6.666577778962947e-07	False
cg09867046	0.0079305573828215	0.0362022634383064	0.0844492617213809	0.0844492617213809	0.7740873233064959	False	0.8868937843912577	6.666577778962947e-07	False
cg09867157	0.0077422454042309	0.0424254820457733	-0.4083550404176339	0.4083550404176339	0.1471781926955973	False	0.3418554236718023	6.666577778962947e-07	False
cg09867546	0.013110502152667	0.9277831146217628	0.1132120597797811	0.1132120597797811	0.699978308091142	False	0.8443680048779124	6.666577778962947e-07	False
cg09867835	0.0120320985443971	0.05393575543392	0.3123924179147878	0.3123924179147878	0.276861989920561	False	0.5051041704535134	6.666577778962947e-07	False
cg09871008	0.0103875138196164	0.9483767758624676	-0.269409903318872	0.269409903318872	0.3516253453503625	False	0.581027397092303	6.666577778962947e-07	False
cg09871043	0.0464381471044244	0.7600277207054691	0.7511597994541103	0.7511597994541103	0.0019563675775846	True	0.0209329158276395	6.666577778962947e-07	False
cg09872737	0.0385495344311111	0.2513148987755416	0.6752525101942728	0.6752525101942728	0.0080494648149982	True	0.0484494523688538	6.666577778962947e-07	False
cg09872928	0.0458048205851101	0.2402718975258479	0.5915047132517367	0.5915047132517367	0.025877653544834	False	0.1051837141510999	6.666577778962947e-07	False
cg09872934	0.0150454800511212	0.0439288436044381	0.4040208286429802	0.4040208286429802	0.1519410512632774	False	0.3490055979969701	6.666577778962947e-07	False
cg09874873	0.0244446030235061	0.8655664203308376	0.639636704536439	0.639636704536439	0.0137647424632181	False	0.0688292185801601	6.666577778962947e-07	False
cg09875053	0.0228737664536118	0.9074073560751504	0.7359153788522725	0.7359153788522725	0.0026954871528442	True	0.0249525077135297	6.666577778962947e-07	False
cg09875471	0.0216314142825679	0.8965390552654138	0.888497252991039	0.888497252991039	2.1732322187203777e-05	True	0.0034028098045145	6.666577778962947e-07	False
cg09876202	0.0155947810440954	0.9231983556530216	-0.468316007555805	0.468316007555805	0.0912317393662044	False	0.2501086221289824	6.666577778962947e-07	False
cg09876447	0.0637332253270626	0.4800723793328912	0.4113009162520821	0.4113009162520821	0.1439981527327798	False	0.3369105769001503	6.666577778962947e-07	False
cg09876519	0.0396043992735867	0.3053507205246316	0.8828405807012674	0.8828405807012674	2.887658468553024e-05	True	0.0036636933181795	6.666577778962947e-07	False
cg09876568	0.0127003306722034	0.92957018247678	0.3715003776821819	0.3715003776821819	0.1909282937748087	False	0.4029210174846491	6.666577778962947e-07	False
cg09876615	0.0108896943257896	0.940064741422978	-0.3941388696833641	0.3941388696833641	0.1631778730855135	False	0.3655685423049943	6.666577778962947e-07	False
cg09877301	0.0441260794438497	0.7722269589597985	0.4920287082842693	0.4920287082842693	0.0739129606356297	False	0.2172268042404619	6.666577778962947e-07	False
cg09878408	0.0146700347482026	0.9571465300024248	0.3236414770000019	0.3236414770000019	0.2589938309584328	False	0.4853650912199451	6.666577778962947e-07	False
cg09878914	0.0240902175670481	0.8628946767838747	0.3285425803478372	0.3285425803478372	0.2514314563725877	False	0.4768646013250841	6.666577778962947e-07	False
cg09879107	0.0395005449632068	0.8281349562609189	0.7465289956880795	0.7465289956880795	0.0021613427405796	True	0.0220668209755262	6.666577778962947e-07	False
cg09880012	0.0100696304159994	0.0509860599010957	0.1998346976909114	0.1998346976909114	0.4933686596190053	False	0.7019604439064578	6.666577778962947e-07	False
cg09883650	0.025354117535671	0.8835064517152718	0.6913271898929441	0.6913271898929441	0.0061733195909286	True	0.0409956740427873	6.666577778962947e-07	False
cg09884310	0.036698523074167	0.8856683383609635	0.4982924737334905	0.4982924737334905	0.0697581690069281	False	0.2088512408162794	6.666577778962947e-07	False
cg09885499	0.0167088195602612	0.0809851020437178	0.0970279753856368	0.0970279753856368	0.7414172786204389	False	0.8682765846979614	6.666577778962947e-07	False
cg09887589	0.0107349489240407	0.0557882771264962	0.091133744018926	0.091133744018926	0.7566791868715655	False	0.8773546469994198	6.666577778962947e-07	False
cg09889836	0.0325260160554374	0.8751376836439045	0.2646470940666366	0.2646470940666366	0.3605321538615108	False	0.5893648190104376	6.666577778962947e-07	False
cg09889987	0.0117147420081815	0.9335234712566004	0.6664478784397735	0.6664478784397735	0.0092489682568929	False	0.0529689881059278	6.666577778962947e-07	False
cg09891807	0.020263500212454	0.8609265019886306	0.5445628715394042	0.5445628715394042	0.0440633245625647	False	0.1520214087822307	6.666577778962947e-07	False
cg09892131	0.0121629116550694	0.0627215683354672	-0.0101894341168975	0.0101894341168975	0.9724216558397062	False	0.9878717642308312	6.666577778962947e-07	False
cg09900440	0.1109742426148996	0.8769673501409974	-0.1080361293647311	0.1080361293647311	0.7131529715506908	False	0.8523861044999892	6.666577778962947e-07	False
cg09903090	0.022317099385497	0.0756428953326628	0.0657752202851549	0.0657752202851549	0.823221671603592	False	0.9143132782894192	6.666577778962947e-07	False
cg09903849	0.0158949043198088	0.9365140401115188	0.5564058424246444	0.5564058424246444	0.0387897492025186	False	0.1389933581739094	6.666577778962947e-07	False
cg09904051	0.037039091985694	0.8481467132010151	0.6470896666121997	0.6470896666121997	0.0123693365873864	False	0.0640806525559449	6.666577778962947e-07	False
cg09906448	0.0268395966432579	0.8431660174372747	-0.1728746490573931	0.1728746490573931	0.5545142729005252	False	0.748167319957766	6.666577778962947e-07	False
cg09906752	0.0581685655757306	0.4802561392112244	0.5625709506494831	0.5625709506494831	0.0362361192795192	False	0.1327542586011734	6.666577778962947e-07	False
cg09908764	0.0459190293421477	0.4623454915220828	-0.0852637899645127	0.0852637899645127	0.7719606206788243	False	0.8855314690822016	6.666577778962947e-07	False
cg09909523	0.0098308732512877	0.9564279406887276	-0.0013057933023115	0.0013057933023115	0.9964651867699368	False	0.9985999427557858	6.666577778962947e-07	False
cg09911316	0.0408217344301483	0.6686314796091529	0.436371041924069	0.436371041924069	0.1187758669512535	False	0.2972598502738643	6.666577778962947e-07	False
cg09930398	0.0128367095532788	0.942498274937178	-0.2013646445170175	0.2013646445170175	0.4899959261193713	False	0.6994705834579172	6.666577778962947e-07	False
cg09930615	0.0204503125094236	0.0867419268052644	0.8563025222024289	0.8563025222024289	9.258843255491592e-05	True	0.0054423873176439	6.666577778962947e-07	False
cg09931146	0.0231128873965348	0.8595582200204509	-0.3783885648164005	0.3783885648164005	0.1821861068207092	False	0.3915137882108422	6.666577778962947e-07	False
cg09931909	0.0707199693783508	0.6912636540726099	0.8049874294345137	0.8049874294345137	0.0005141772345961	True	0.0106455181736237	6.666577778962947e-07	False
cg09935495	0.0129927597946537	0.9261374636600668	0.2720709013896938	0.2720709013896938	0.3467023176435904	False	0.5765636480174485	6.666577778962947e-07	False
cg09946603	0.0111711761979489	0.9549054092250842	-0.1069074737215894	0.1069074737215894	0.7160358586231552	False	0.8536846280517991	6.666577778962947e-07	False
cg09948909	0.0114100479764244	0.946767710604826	0.1750598081567848	0.1750598081567848	0.5494415408830055	False	0.7443921605569717	6.666577778962947e-07	False
cg09950916	0.0162692682225621	0.0662349465000572	0.3234409856280451	0.3234409856280451	0.2593060669664485	False	0.4857629810757996	6.666577778962947e-07	False
cg09953323	0.0154124329857081	0.9152303140656328	0.6438537227997014	0.6438537227997014	0.0129611927915697	False	0.0661316097150221	6.666577778962947e-07	False
cg09953908	0.011479514597455	0.950199699491105	0.1653680970016644	0.1653680970016644	0.5720899345703846	False	0.7607410585212123	6.666577778962947e-07	False
cg09954161	0.0383827768221896	0.649380745988268	-0.3923101662632956	0.3923101662632956	0.1653152570192003	False	0.3685953264670029	6.666577778962947e-07	False
cg09954364	0.0126123975699127	0.9280282857141692	-0.1928267906206269	0.1928267906206269	0.5089540762872884	False	0.7139235556898129	6.666577778962947e-07	False
cg09961397	0.043397852721887	0.8439751268646578	0.1516531626902525	0.1516531626902525	0.6047790050799408	False	0.7834164693690847	6.666577778962947e-07	False
cg09965419	0.0609337338074836	0.8105246217657516	0.6671029743775609	0.6671029743775609	0.0091552402287428	False	0.0526237340179588	6.666577778962947e-07	False
cg09965967	0.0072765190227048	0.036731977833663	-0.1346621383393649	0.1346621383393649	0.6462461064909694	False	0.8107526690266568	6.666577778962947e-07	False
cg09966309	0.0503488826465791	0.6387898816806269	0.7661904463574228	0.7661904463574228	0.0013948579129674	True	0.0175614407839654	6.666577778962947e-07	False
cg09966430	0.0156151056191783	0.9296884539276434	0.1400596373957301	0.1400596373957301	0.6329624244703482	False	0.8023257921834167	6.666577778962947e-07	False
cg09970511	0.0214104277830591	0.9327685816018936	-0.2973636952906501	0.2973636952906501	0.3018402308242227	False	0.5322789203857118	6.666577778962947e-07	False
cg09974772	0.0183309537118435	0.9002131209098952	0.5148296530760613	0.5148296530760613	0.059591639939092	False	0.187532644989828	6.666577778962947e-07	False
cg09975576	0.0246863481546459	0.8814155655779733	0.3529378908344417	0.3529378908344417	0.2158017805709363	False	0.4345410192660025	6.666577778962947e-07	False
cg09976157	0.0133999521987887	0.9408949981963172	-0.4228572693128721	0.4228572693128721	0.1319657401820398	False	0.3184338999869109	6.666577778962947e-07	False
cg09976287	0.0161016578475363	0.9476152487763044	-0.0129970844804393	0.0129970844804393	0.9648263897233618	False	0.9840612505016912	6.666577778962947e-07	False
cg09976984	0.0728274421355268	0.3418862603663976	0.7464036969673344	0.7464036969673344	0.0021671159743964	True	0.0220986900334071	6.666577778962947e-07	False
cg09977865	0.0334447941698083	0.0477245016441453	-0.3547081162198177	0.3547081162198177	0.2133465694651049	False	0.4312636224761106	6.666577778962947e-07	False
cg09978583	0.0280263137980267	0.8813777567218217	0.2399107785601803	0.2399107785601803	0.4087244686275114	False	0.6326043970352053	6.666577778962947e-07	False
cg09979256	0.0148957220303711	0.0526630312233967	0.7414014779321709	0.7414014779321709	0.0024077646019075	True	0.0233766670430635	6.666577778962947e-07	False
cg09980774	0.0086564403199471	0.0373930038571429	-0.3668967048325706	0.3668967048325706	0.1969178476084661	False	0.4107872914216497	6.666577778962947e-07	False
cg09981198	0.0183575694105459	0.9013169284250764	0.4484907535752624	0.4484907535752624	0.1077354510583611	False	0.2788414164134221	6.666577778962947e-07	False
cg09981533	0.0423922859562651	0.780776502595025	0.7001784354696793	0.7001784354696793	0.0052970817888589	True	0.0374268894249843	6.666577778962947e-07	False
cg09981914	0.068752086098993	0.5170897665704428	0.4408852506965495	0.4408852506965495	0.1145775523435443	False	0.2901195498860007	6.666577778962947e-07	False
cg09983459	0.0225883903441338	0.134081203009564	0.2441520017403485	0.2441520017403485	0.400234587274626	False	0.6253488246361449	6.666577778962947e-07	False
cg09984136	0.0120902352360645	0.0497367069119892	-0.3447277297049704	0.3447277297049704	0.2274189309380661	False	0.4492821089154956	6.666577778962947e-07	False
cg09985560	0.0356325996920194	0.8264900950416304	0.589021387622281	0.589021387622281	0.0266672460987062	False	0.1073368214278369	6.666577778962947e-07	False
cg09986316	0.0579316448553049	0.7628018992345014	0.5464298125823628	0.5464298125823628	0.0431990477939248	False	0.1499500987454137	6.666577778962947e-07	False
cg09987517	0.0132479442517186	0.937221360201387	0.180242801016845	0.180242801016845	0.5374897277165056	False	0.7355568436021457	6.666577778962947e-07	False
cg09987651	0.0281938208141534	0.0903488291487683	0.4681255902378963	0.4681255902378963	0.0913812986303758	False	0.2503676154167127	6.666577778962947e-07	False
cg09988118	0.0379340053705767	0.2090845986425083	0.7606068685632585	0.7606068685632585	0.0015860112773385	True	0.0187255239195075	6.666577778962947e-07	False
cg09988461	0.0395501215834779	0.1589661289463099	0.8215991420346215	0.8215991420346215	0.0003131752272961	True	0.0085339413175496	6.666577778962947e-07	False
cg09989847	0.0434242575829036	0.8171986339199931	0.6607840717867984	0.6607840717867984	0.0100905549091769	False	0.0561425599957848	6.666577778962947e-07	False
cg09990446	0.0238950705380055	0.2005046710229352	0.7556975258893008	0.7556975258893008	0.0017707722929449	True	0.0198796796406474	6.666577778962947e-07	False
cg09990454	0.0107484137308951	0.947643528079746	-0.3437410152712792	0.3437410152712792	0.2288406146634935	False	0.4510449196735525	6.666577778962947e-07	False
cg09993780	0.0261258102612726	0.1676546459406243	-0.2418976970860936	0.2418976970860936	0.404735624029534	False	0.6293083136806452	6.666577778962947e-07	False
cg09995897	0.0156822019201042	0.0795607936270936	0.4200145331934157	0.4200145331934157	0.1348605825347524	False	0.3231779333111722	6.666577778962947e-07	False
cg09996797	0.0208879067056681	0.0602106807689926	0.7612396627889427	0.7612396627889427	0.0015633572077341	True	0.0185882030627753	6.666577778962947e-07	False
cg09997714	0.020525130195277	0.9368217986566189	-0.2376830800162745	0.2376830800162745	0.4132207394011341	False	0.6364900611689556	6.666577778962947e-07	False
cg10000096	0.0148811357704929	0.895868821247668	-0.0598225064871881	0.0598225064871881	0.839020376163179	False	0.9220584096401948	6.666577778962947e-07	False
cg10001848	0.011206701435265	0.9459228726582792	-0.0528946465360158	0.0528946465360158	0.8574779951657502	False	0.9312521772275784	6.666577778962947e-07	False
cg10002784	0.0143840699739843	0.9165869860304204	-0.5301253178939476	0.5301253178939476	0.051179587969673	False	0.1686622924472085	6.666577778962947e-07	False
cg10002888	0.0121513596911554	0.9303200665671372	-0.2147556477689701	0.2147556477689701	0.4609430904914788	False	0.6760108081726907	6.666577778962947e-07	False
cg10002977	0.0294028098033104	0.0668854017637327	-0.1338608443079494	0.1338608443079494	0.648226651396766	False	0.8119857550130914	6.666577778962947e-07	False
cg10003961	0.0324357114556031	0.8301702703133781	0.5114692870360429	0.5114692870360429	0.0615653002149368	False	0.191635570924278	6.666577778962947e-07	False
cg10006838	0.0361747606297193	0.088697736808964	-0.0362709939569064	0.0362709939569064	0.9020282346141716	False	0.9539571336317204	6.666577778962947e-07	False
cg10006979	0.0117331330025706	0.941286313068329	0.2063933036588973	0.2063933036588973	0.4789868222901596	False	0.690855589588159	6.666577778962947e-07	False
cg10007189	0.0116980312868262	0.0737629666480532	-0.2960258846697499	0.2960258846697499	0.3041247553799553	False	0.5343843308558717	6.666577778962947e-07	False
cg10008137	0.0272506930076567	0.8433324422439348	0.5213330826985079	0.5213330826985079	0.0559018657030062	False	0.1793283075103151	6.666577778962947e-07	False
cg10008387	0.0236820016016807	0.0691171510919437	0.3689821497787386	0.3689821497787386	0.1941900002440435	False	0.4072987232114259	6.666577778962947e-07	False
cg10009801	0.0839278867491528	0.3772191600490828	0.3408078978999214	0.3408078978999214	0.2330990787638511	False	0.4558202695925009	6.666577778962947e-07	False
cg10011792	0.0106929389571992	0.9560582184086308	0.2550025247905548	0.2550025247905548	0.378939531138144	False	0.6066058735786359	6.666577778962947e-07	False
cg10012711	0.079404883282661	0.8611713934891561	-0.231814694148605	0.231814694148605	0.4251859812172048	False	0.6466465330481918	6.666577778962947e-07	False
cg10012878	0.0186317381659717	0.8977430056122688	0.117255704652451	0.117255704652451	0.6897398208771636	False	0.8380833912544617	6.666577778962947e-07	False
cg10013003	0.010392759244605	0.9488244496427016	-0.4146162545162479	0.4146162545162479	0.1404743342487522	False	0.3315620450336943	6.666577778962947e-07	False
cg10013121	0.0178258348928364	0.908635131213648	-0.3273128902690466	0.3273128902690466	0.2533161510405119	False	0.4789075519755872	6.666577778962947e-07	False
cg10013169	0.0309426616428313	0.0719004883774623	0.2809049423490879	0.2809049423490879	0.3306343854878448	False	0.5607976106645073	6.666577778962947e-07	False
cg10013356	0.0142867056298152	0.0523916542572175	0.0637397435880921	0.0637397435880921	0.8286171926592497	False	0.9169803082956406	6.666577778962947e-07	False
cg10014338	0.0136155489457831	0.9196761201473572	-0.3144632061044435	0.3144632061044435	0.2735193398544702	False	0.5014354087757601	6.666577778962947e-07	False
cg10021447	0.0225357887892045	0.0529536954834234	0.0463453978521668	0.0463453978521668	0.8749895233504174	False	0.940200994868188	6.666577778962947e-07	False
cg10023855	0.0534967960251125	0.8877872589079197	0.6561540998468975	0.6561540998468975	0.0108213468056734	False	0.058676390382614	6.666577778962947e-07	False
cg10024501	0.0130789078044124	0.9411190827672268	0.256272329790588	0.256272329790588	0.37648779308421	False	0.6043611354203337	6.666577778962947e-07	False
cg10025514	0.0239298658002117	0.8705137888542172	0.3460365138665022	0.3460365138665022	0.225541651596076	False	0.4469052007163315	6.666577778962947e-07	False
cg10027091	0.0272928409178666	0.8747629039931928	0.877901151742753	0.877901151742753	3.6587278440991374e-05	True	0.0040307747989383	6.666577778962947e-07	False
cg10027245	0.0440081299670162	0.7045365389263105	0.5685428646755815	0.5685428646755815	0.0338830116099741	False	0.1267903883530245	6.666577778962947e-07	False
cg10028038	0.0455206266510214	0.1415799796461164	-0.1264912888947558	0.1264912888947558	0.6665419176397237	False	0.8240416438350463	6.666577778962947e-07	False
cg10029427	0.0885914512335432	0.5520413011627849	0.3129512923962194	0.3129512923962194	0.2759574889264352	False	0.5041194053803006	6.666577778962947e-07	False
cg10029496	0.0203718349191505	0.8995147708118499	-0.0972620511483996	0.0972620511483996	0.7408129684819895	False	0.8679619059755318	6.666577778962947e-07	False
cg10030624	0.0159574494616393	0.9038749341064222	-0.3009881444304432	0.3009881444304432	0.2957009201402877	False	0.5256515959403435	6.666577778962947e-07	False
cg10030658	0.0486465460949324	0.838133921699331	0.5749157891919288	0.5749157891919288	0.0314988043642184	False	0.1205696553088059	6.666577778962947e-07	False
cg10031532	0.0151881487873989	0.095465790960084	0.3975213298672024	0.3975213298672024	0.1592722945340683	False	0.359882546390795	6.666577778962947e-07	False
cg10033746	0.0181448990457956	0.9040431092705238	0.217900049921434	0.217900049921434	0.4542449302139001	False	0.6709266027904952	6.666577778962947e-07	False
cg10035272	0.0091810771852244	0.9549314793419388	0.3705092205248559	0.3705092205248559	0.1922078735947323	False	0.4045871395233349	6.666577778962947e-07	False
cg10035583	0.0293791989571031	0.8444833219945372	0.2075432621332404	0.2075432621332404	0.4764858588610238	False	0.6888380088750125	6.666577778962947e-07	False
cg10036001	0.0366350958459565	0.7421719391800742	0.3129902074308676	0.3129902074308676	0.2758945727845406	False	0.5040403588876168	6.666577778962947e-07	False
cg10037053	0.014866368453491	0.0809562191894935	0.0031531545717251	0.0031531545717251	0.991464453478382	False	0.9963932128545108	6.666577778962947e-07	False
cg10041232	0.0279628689918118	0.839037617747395	0.8870601612350641	0.8870601612350641	2.339252161397304e-05	True	0.0034692671397062	6.666577778962947e-07	False
cg10041379	0.0494782811496	0.7771761364917114	0.3083672747670187	0.3083672747670187	0.2834281258890049	False	0.5124927630933431	6.666577778962947e-07	False
cg10041417	0.0402275649999241	0.8124154607586248	0.5036172258538814	0.5036172258538814	0.066359244547609	False	0.2019431282687665	6.666577778962947e-07	False
cg10043709	0.0361375541910587	0.7779418345996126	0.3738429435375299	0.3738429435375299	0.1879257227702957	False	0.3990411971812988	6.666577778962947e-07	False
cg10044101	0.0761499391858048	0.3503237657327774	-0.0745889638979743	0.0745889638979743	0.7999451519920788	False	0.9019616696917812	6.666577778962947e-07	False
cg10044184	0.0211709684791666	0.8770499877382135	0.1882490172992627	0.1882490172992627	0.5192542257036546	False	0.722086268004686	6.666577778962947e-07	False
cg10044549	0.0092157474945536	0.0445352354520375	-0.0675570231293614	0.0675570231293614	0.8185045179785284	False	0.912126983621709	6.666577778962947e-07	False
cg10045669	0.0199088599288237	0.9246836239448274	-0.1268628811846894	0.1268628811846894	0.6656141664339686	False	0.8234321246068401	6.666577778962947e-07	False
cg10046093	0.0348488979460223	0.1052932929179357	0.482765741922919	0.482765741922919	0.0803741630635411	False	0.2298098663386317	6.666577778962947e-07	False
cg10046620	0.0192660690834191	0.0593182312852457	0.4160678938508858	0.4160678938508858	0.1389496897246758	False	0.3291546596456339	6.666577778962947e-07	False
cg10047572	0.0221822926115216	0.1454954612485471	0.1458156709238791	0.1458156709238791	0.618908867280809	False	0.7928871268606168	6.666577778962947e-07	False
cg10047612	0.0221647201022468	0.9261060192184266	-0.3694090121506495	0.3694090121506495	0.1936346304798307	False	0.4064046954628662	6.666577778962947e-07	False
cg10051480	0.0216511478701628	0.9012823889615053	0.0974305865830036	0.0974305865830036	0.7403779488733602	False	0.8677423639198999	6.666577778962947e-07	False
cg10054630	0.0522735965435608	0.634388508886753	0.3380506690947251	0.3380506690947251	0.2371463440784076	False	0.4604248758018288	6.666577778962947e-07	False
cg10055398	0.0150336533390544	0.9384578999763142	-0.3072113860493348	0.3072113860493348	0.2853304724843292	False	0.5146350856551277	6.666577778962947e-07	False
cg10055566	0.0462373561615058	0.4772898667707613	0.6927603894041976	0.6927603894041976	0.0060242780689188	True	0.040327944228341	6.666577778962947e-07	False
cg10056627	0.0606669311428178	0.3197631383855872	0.639389571737151	0.639389571737151	0.013812986701621	False	0.0690062572808055	6.666577778962947e-07	False
cg10056697	0.0182178221790062	0.9044850792790364	-0.0226307503761755	0.0226307503761755	0.9387901118315372	False	0.9719929482388924	6.666577778962947e-07	False
cg10059410	0.0149280039778468	0.9518164187886	-0.2579775612516405	0.2579775612516405	0.3732087474648647	False	0.6013498027501734	6.666577778962947e-07	False
cg10060574	0.0254385772386369	0.1271894622685647	0.2287665248438708	0.2287665248438708	0.4314695134253584	False	0.6518147113907247	6.666577778962947e-07	False
cg10060918	0.0304211998974285	0.8088939981915156	0.344683433457799	0.344683433457799	0.2274826366810106	False	0.4493343708154968	6.666577778962947e-07	False
cg10061722	0.0154548655327233	0.8797474671392952	-0.3629317505663719	0.3629317505663719	0.2021710111835741	False	0.4177873439782867	6.666577778962947e-07	False
cg10061945	0.0308580365945476	0.1023098267922677	-0.0707239618225772	0.0707239618225772	0.8101345122037633	False	0.9074087731760788	6.666577778962947e-07	False
cg10062945	0.0184288294035935	0.920223910324476	0.3474643119557086	0.3474643119557086	0.2235046498036434	False	0.4444434138431757	6.666577778962947e-07	False
cg10063189	0.0232275566410318	0.9105869359262346	0.490055212901697	0.490055212901697	0.0752575511311479	False	0.2197081061675925	6.666577778962947e-07	False
cg10066189	0.0094112950077393	0.0703649820239992	-0.0382320306115899	0.0382320306115899	0.8967563863652832	False	0.9513774062349898	6.666577778962947e-07	False
cg10066534	0.0412532444827999	0.5491955012934188	0.7275505500088602	0.7275505500088602	0.0031857347580084	True	0.0275745288615568	6.666577778962947e-07	False
cg10067458	0.0132731278081295	0.9440642990168048	-0.2859305259801332	0.2859305259801332	0.3216838558183269	False	0.5519826779434519	6.666577778962947e-07	False
cg10067743	0.0091150847729046	0.0395818342760672	-0.4968035616335857	0.4968035616335857	0.0707303336040602	False	0.2107104286081237	6.666577778962947e-07	False
cg10068034	0.0442655734804011	0.0949832886444098	0.4247811984098312	0.4247811984098312	0.1300304281073398	False	0.3153263107371507	6.666577778962947e-07	False
cg10071442	0.0212020797363183	0.0643229034540353	0.0374906252211352	0.0374906252211352	0.898749049629083	False	0.9521586683329554	6.666577778962947e-07	False
cg10071643	0.0227198036623751	0.1323255329991086	0.8508472142285298	0.8508472142285298	0.0001143578811703	True	0.005870606054523	6.666577778962947e-07	False
cg10072237	0.1024983009716592	0.26150622408661	0.5896054549198451	0.5896054549198451	0.0264799379059092	False	0.1068270573331772	6.666577778962947e-07	False
cg10073856	0.0299420209334332	0.0898472548904345	0.5465485564941086	0.5465485564941086	0.0431444999852353	False	0.1498149270183027	6.666577778962947e-07	False
cg10076931	0.0117816359223409	0.0342318457650589	0.0910494351656819	0.0910494351656819	0.7568981006522632	False	0.8774499636012035	6.666577778962947e-07	False
cg10078446	0.0193804113280541	0.0411799226423676	0.0557421003048705	0.0557421003048705	0.8498829187878447	False	0.9277511249673556	6.666577778962947e-07	False
cg10080270	0.0068157591505411	0.0258870935329903	0.055895269191186	0.055895269191186	0.8494747051162679	False	0.9275890275667934	6.666577778962947e-07	False
cg10081998	0.0129361987131137	0.0502564808570335	-0.097371655790353	0.097371655790353	0.7405300514243013	False	0.8678385248984064	6.666577778962947e-07	False
cg10082313	0.0117669990547099	0.9376364717605338	0.2719784565014783	0.2719784565014783	0.3468727049117512	False	0.5767063408278745	6.666577778962947e-07	False
cg10083071	0.0115631924272794	0.948228457418218	0.052643717811094	0.052643717811094	0.8581478621150538	False	0.9314589106268076	6.666577778962947e-07	False
cg10083824	0.0424989842836822	0.8423543077658132	0.6359309453689188	0.6359309453689188	0.014501816882094	False	0.0712933120066815	6.666577778962947e-07	False
cg10084289	0.0090567406779614	0.0474100448731022	0.4160142998968	0.4160142998968	0.1390057815766502	False	0.3292192331011561	6.666577778962947e-07	False
cg10086720	0.0664985227133784	0.3183327283465842	0.8385254334988378	0.8385254334988378	0.0001790183688982	True	0.0068433010630687	6.666577778962947e-07	False
cg10087227	0.0596739949225985	0.622447384444185	0.8376907874744008	0.8376907874744008	0.0001842904719525	True	0.0068663535454131	6.666577778962947e-07	False
cg10087598	0.0116424679923121	0.0583330564571314	-0.0315276207826942	0.0315276207826942	0.9147949657724532	False	0.9600981952352268	6.666577778962947e-07	False
cg10089357	0.0187870861778341	0.1784880374981856	0.202860994107504	0.202860994107504	0.4867077154068354	False	0.6969352157524862	6.666577778962947e-07	False
cg10089542	0.0134530121373276	0.9327885475497996	-0.3370233371252793	0.3370233371252793	0.2386652862210865	False	0.462380469916248	6.666577778962947e-07	False
cg10090650	0.0619428389812319	0.5444004121927168	0.8356485640954867	0.8356485640954867	0.0001977221526743	True	0.0070515259974946	6.666577778962947e-07	False
cg10091752	0.0501202210987054	0.4725367589259079	0.6872954460018851	0.6872954460018851	0.0066080267692758	True	0.0427804310207493	6.666577778962947e-07	False
cg10092152	0.0114924911346906	0.9514137137825692	-0.0378392716136437	0.0378392716136437	0.8978119286067365	False	0.951864415162617	6.666577778962947e-07	False
cg10093254	0.0120293953128487	0.9514953183324316	-0.5423939117767764	0.5423939117767764	0.0450832233376943	False	0.1546008460157026	6.666577778962947e-07	False
cg10093738	0.0113798105044374	0.9471495961844932	-0.1500805544264902	0.1500805544264902	0.6085731841820686	False	0.785991627423667	6.666577778962947e-07	False
cg10094358	0.0470121329938922	0.3843234971613324	0.7192467269257856	0.7192467269257856	0.0037393082720183	True	0.0302341375279914	6.666577778962947e-07	False
cg10095654	0.0272371163829219	0.8124714466730018	0.6367038837161727	0.6367038837161727	0.0143456498985155	False	0.0707807439009648	6.666577778962947e-07	False
cg10095777	0.0568147168584762	0.8393174594060488	0.273436581447248	0.273436581447248	0.3441905960642857	False	0.5741817855249782	6.666577778962947e-07	False
cg10097215	0.0338855110959416	0.8563989716768161	0.3919048265156148	0.3919048265156148	0.1657914799216787	False	0.3691877929959287	6.666577778962947e-07	False
cg10097906	0.0322828462197965	0.8751118693376795	-0.3447865355680083	0.3447865355680083	0.2273343748873646	False	0.4491768869287187	6.666577778962947e-07	False
cg10098010	0.0217176734335146	0.0701136747012174	0.2935721967400745	0.2935721967400745	0.3083406391397892	False	0.5389009455438524	6.666577778962947e-07	False
cg10100811	0.037979833113156	0.8057659897929607	0.601309464145961	0.601309464145961	0.0229301254496901	False	0.0969492270619656	6.666577778962947e-07	False
cg10102131	0.0190503494403921	0.0571331470851945	0.3553388932914941	0.3553388932914941	0.2124759612432589	False	0.4301251223216177	6.666577778962947e-07	False
cg10102384	0.0520595188228198	0.4734901338680093	0.6125089994650519	0.6125089994650519	0.0198805042988195	False	0.0878662115878903	6.666577778962947e-07	False
cg10105884	0.033657383835179	0.8284018091546922	0.5775203536663465	0.5775203536663465	0.0305611829248022	False	0.1180348772101083	6.666577778962947e-07	False
cg10106412	0.0449517865152423	0.0945093979634152	0.8605745873765822	0.8605745873765822	7.800479765818582e-05	True	0.0050020926571133	6.666577778962947e-07	False
cg10107241	0.0349287004494679	0.7583307309293444	0.5280473327638947	0.5280473327638947	0.0522685294117478	False	0.1710083483052148	6.666577778962947e-07	False
cg10107264	0.0354221731050639	0.8302016804969282	-0.0419845674420746	0.0419845674420746	0.886679654419842	False	0.946214688841276	6.666577778962947e-07	False
cg10108296	0.0286640308482535	0.1965436670422842	0.4119106201760857	0.4119106201760857	0.1433457414471034	False	0.3360340674587173	6.666577778962947e-07	False
cg10110083	0.0107975845617861	0.0570557149010823	-0.5316310045432047	0.5316310045432047	0.0504009053454905	False	0.1669073782151685	6.666577778962947e-07	False
cg10111214	0.0187690462071619	0.9160445209343444	0.4500930820663385	0.4500930820663385	0.1063305943726416	False	0.2764551221458902	6.666577778962947e-07	False
cg10111290	0.021847745762646	0.8261180761362377	0.0580320632134462	0.0580320632134462	0.8437835877367914	False	0.9244255421129522	6.666577778962947e-07	False
cg10111335	0.0574862608374526	0.7740616862440725	0.7148649584667087	0.7148649584667087	0.0040603946174368	True	0.0317888486209615	6.666577778962947e-07	False
cg10111716	0.0158746404959734	0.9323673986225804	-0.0543989042497484	0.0543989042497484	0.853464186571002	False	0.9295229358882976	6.666577778962947e-07	False
cg10111786	0.0197611951911765	0.0966664878046227	0.6781947694899063	0.6781947694899063	0.0076767574016305	True	0.0470780443074158	6.666577778962947e-07	False
cg10114235	0.0280079430084034	0.870445263097217	-0.071199419697283	0.071199419697283	0.8088795141048378	False	0.9066179177154704	6.666577778962947e-07	False
cg10118925	0.008229273588738	0.0414929176329093	0.2219414106047945	0.2219414106047945	0.4457066426055467	False	0.6638555039630346	6.666577778962947e-07	False
cg10120816	0.0352973270682526	0.0922034728738917	0.7399391892361883	0.7399391892361883	0.0024819600930223	True	0.0238187043407453	6.666577778962947e-07	False
cg10122326	0.0113601528906977	0.0579479405901667	-0.4866821104519745	0.4866821104519745	0.077595662252093	False	0.2242592680270212	6.666577778962947e-07	False
cg10123514	0.0808685191353961	0.5027212051208029	0.4203411584923293	0.4203411584923293	0.1345258246619333	False	0.3226597817547062	6.666577778962947e-07	False
cg10124767	0.0168061747243623	0.0685265644596181	0.107507230931966	0.107507230931966	0.7145034784716736	False	0.8529861854096796	6.666577778962947e-07	False
cg10126181	0.045895997968305	0.2562497520621214	0.7664460387116137	0.7664460387116137	0.0013865687582167	True	0.0175199976707525	6.666577778962947e-07	False
cg10128166	0.0143717178613447	0.0874162862743201	-0.2349559389243392	0.2349559389243392	0.4187594952097691	False	0.6416094950520315	6.666577778962947e-07	False
cg10129085	0.0124535100980811	0.9408113162523892	-0.4132829048403624	0.4132829048403624	0.141884538785529	False	0.333756187851382	6.666577778962947e-07	False
cg10129408	0.0333742566128284	0.1071202057382443	0.2348931095865964	0.2348931095865964	0.4188875451065208	False	0.6416558776753668	6.666577778962947e-07	False
cg10129944	0.0471542324104291	0.7720768126025725	0.7215690450637275	0.7215690450637275	0.0035774211960046	True	0.0295430705925507	6.666577778962947e-07	False
cg10130155	0.019208294604649	0.9562108204296168	-0.1202162373548158	0.1202162373548158	0.6822748187281366	False	0.8337753357246505	6.666577778962947e-07	False
cg10131001	0.0180269437207918	0.9052015158482564	-0.615428121977542	0.615428121977542	0.0191386069331378	False	0.0856963975278966	6.666577778962947e-07	False
cg10131297	0.0159318887375878	0.9493783059048296	0.4704460846378163	0.4704460846378163	0.0895703329655884	False	0.2472243083476671	6.666577778962947e-07	False
cg10132767	0.0500492370668109	0.8242023794906209	0.4848980359319674	0.4848980359319674	0.0788528406598464	False	0.2266883484269771	6.666577778962947e-07	False
cg10133177	0.0254156953026728	0.8668764192579367	0.4080108483110437	0.4080108483110437	0.1475527575074965	False	0.3423755333916948	6.666577778962947e-07	False
cg10133610	0.0172746757111826	0.9461131343825586	0.1871150385346669	0.1871150385346669	0.5218200638260876	False	0.724044741294024	6.666577778962947e-07	False
cg10134204	0.0175529887634002	0.943833749318172	0.3974809359100981	0.3974809359100981	0.1593185700943532	False	0.3599328898019937	6.666577778962947e-07	False
cg10134496	0.0123909473966672	0.9218290337849596	-0.4290143907785513	0.4290143907785513	0.1258397036160029	False	0.3086536570913741	6.666577778962947e-07	False
cg10134509	0.0143856020404498	0.8899918536752012	0.2532779459622988	0.2532779459622988	0.3822829629203812	False	0.6096968592266302	6.666577778962947e-07	False
cg10134799	0.0225588062200174	0.9009539251949404	0.6158485001558854	0.6158485001558854	0.0190335185251364	False	0.0853736572515852	6.666577778962947e-07	False
cg10135747	0.0228521041561375	0.9417390632489322	-0.4129672473980635	0.4129672473980635	0.1422197666406861	False	0.334219793758988	6.666577778962947e-07	False
cg10136452	0.0285190861898882	0.8896086745105312	0.5442018721080017	0.5442018721080017	0.044231893147052	False	0.1524767301522293	6.666577778962947e-07	False
cg10136841	0.0257229612214734	0.8634546478245276	0.4957274362294313	0.4957274362294313	0.0714389454316365	False	0.2122229312915663	6.666577778962947e-07	False
cg10139151	0.0284091008830099	0.855370649889986	0.7661697588699266	0.7661697588699266	0.0013955305538917	True	0.0175614407839654	6.666577778962947e-07	False
cg10139634	0.0573288781607734	0.9032760718307796	0.2269187596324633	0.2269187596324633	0.4353011324451871	False	0.6554248019457456	6.666577778962947e-07	False
cg10141174	0.0208234432587643	0.8796979636833646	0.5793769544471381	0.5793769544471381	0.0299056125361916	False	0.1162873727616606	6.666577778962947e-07	False
cg10141319	0.0135793055199493	0.0508158725012457	0.5770498528691524	0.5770498528691524	0.0307290024877471	False	0.1185182513413311	6.666577778962947e-07	False
cg10141717	0.0149556698325957	0.92150804941654	0.3321339927467622	0.3321339927467622	0.2459758089800989	False	0.4707793821756296	6.666577778962947e-07	False
cg10143146	0.0493768487935783	0.3401574481094338	0.3418980296985628	0.3418980296985628	0.2315107098959895	False	0.4540198397894862	6.666577778962947e-07	False
cg10143581	0.027399124935052	0.91605768138169	0.7609400369998933	0.7609400369998933	0.0015740515338272	True	0.0186544491683302	6.666577778962947e-07	False
cg10143751	0.0117990858355087	0.9468133587732338	-0.1113905558792564	0.1113905558792564	0.7046059843426861	False	0.8473285519673117	6.666577778962947e-07	False
cg10145196	0.0550773893770429	0.7211798137442907	0.7471670438057793	0.7471670438057793	0.0021321328137056	True	0.0218787923328413	6.666577778962947e-07	False
cg10146514	0.0293132632418029	0.8736967048138272	0.6006283346633866	0.6006283346633866	0.023126313078523	False	0.097564214602447	6.666577778962947e-07	False
cg10148451	0.0101858385767037	0.949736832143128	0.3198066313416629	0.3198066313416629	0.2650052496811562	False	0.4920204656732447	6.666577778962947e-07	False
cg10150871	0.0139222374828438	0.9348337851506738	0.576019738557871	0.576019738557871	0.0310988187489362	False	0.1195021264980515	6.666577778962947e-07	False
cg10151338	0.0079503739207538	0.0279757360548099	0.3167327476697763	0.3167327476697763	0.2698835087617962	False	0.4971864540694368	6.666577778962947e-07	False
cg10151799	0.0213980975667651	0.9163317097056743	0.6072551527125191	0.6072551527125191	0.0212702976981029	False	0.0922348287266086	6.666577778962947e-07	False
cg10154826	0.120554233375112	0.1992208550353157	0.3873264234950292	0.3873264234950292	0.1712327427216329	False	0.3767417893581924	6.666577778962947e-07	False
cg10156077	0.0267058540373342	0.8968266519013895	0.8607243444219319	0.8607243444219319	7.752973939621726e-05	True	0.0050020926571133	6.666577778962947e-07	False
cg10156493	0.0113427163865667	0.9461247806353624	0.2063033126561238	0.2063033126561238	0.4791827995534894	False	0.6909521185909572	6.666577778962947e-07	False
cg10156739	0.0132441614241973	0.942969521316721	-0.0701887831791575	0.0701887831791575	0.8115476540032626	False	0.907956448589432	6.666577778962947e-07	False
cg10157234	0.0267883625191122	0.865671936776879	-0.1763899366635312	0.1763899366635312	0.5463634876282674	False	0.7420961613866184	6.666577778962947e-07	False
cg10158182	0.1413833247555489	0.7750728305594139	-0.4157894753492533	0.4157894753492533	0.1392412495371658	False	0.329637099729711	6.666577778962947e-07	False
cg10158679	0.0577655244566115	0.7792767067399771	0.7242608261680259	0.7242608261680259	0.0033967291322311	True	0.0286212876807626	6.666577778962947e-07	False
cg10158886	0.0164148554781134	0.0946301155304019	0.7883109838599137	0.7883109838599137	0.0008092407599294	True	0.0133071401524814	6.666577778962947e-07	False
cg10159596	0.0457290456799317	0.458245665906559	0.1847270586472147	0.1847270586472147	0.5272417538923512	False	0.7280430596277314	6.666577778962947e-07	False
cg10162774	0.0165070465636108	0.0498632388784448	-0.0723598419103282	0.0723598419103282	0.8058183117719533	False	0.904973726154334	6.666577778962947e-07	False
cg10163122	0.0164962008283775	0.9276896028891534	0.1295658063915941	0.1295658063915941	0.6588792406609295	False	0.8194322931930198	6.666577778962947e-07	False
cg10164393	0.0522712886937731	0.7219858416496685	0.2209674082671096	0.2209674082671096	0.4477571423401831	False	0.6656405905265718	6.666577778962947e-07	False
cg10164686	0.0077174155860826	0.0376586315004592	-0.1187074141941042	0.1187074141941042	0.6860760004149029	False	0.8359758580515715	6.666577778962947e-07	False
cg10169070	0.0179749714647041	0.9291339030646076	0.4486942239000471	0.4486942239000471	0.1075563538193519	False	0.2785412828564349	6.666577778962947e-07	False
cg10171489	0.0354025843422494	0.8738004964768209	0.8310495381671068	0.8310495381671068	0.0002308840285533	True	0.0074826571905912	6.666577778962947e-07	False
cg10172319	0.0199094475182622	0.946968615398011	0.2964626624432035	0.2964626624432035	0.3033777946790742	False	0.5337830493701499	6.666577778962947e-07	False
cg10172887	0.0156549274494587	0.9109477356958487	-0.0743698633975574	0.0743698633975574	0.8005219948793437	False	0.9022467156057974	6.666577778962947e-07	False
cg10173649	0.0804888208752514	0.7458870411447059	0.4730041879534744	0.4730041879534744	0.0876031417121425	False	0.2435888937660772	6.666577778962947e-07	False
cg10174063	0.0643422590407507	0.2341318607732737	-0.3247860995394134	0.3247860995394134	0.2572155814083652	False	0.4833959996785625	6.666577778962947e-07	False
cg10176510	0.012254541981724	0.952137128623572	0.3428825080767869	0.3428825080767869	0.23008203111031	False	0.4523251602973014	6.666577778962947e-07	False
cg10177591	0.0105815542184353	0.0886054255929146	0.4716879447040288	0.4716879447040288	0.0886115243336644	False	0.2453920517132211	6.666577778962947e-07	False
cg10178831	0.0179626882051744	0.9080071255965076	-0.0838931483176114	0.0838931483176114	0.7755401619823499	False	0.8876690171812874	6.666577778962947e-07	False
cg10179330	0.0821084087646973	0.7768258160685038	0.3135664975137537	0.3135664975137537	0.2749638464032412	False	0.5030016206270762	6.666577778962947e-07	False
cg10182151	0.0143960299650804	0.9029276003720624	0.1988232204620579	0.1988232204620579	0.4956043489636696	False	0.7037662452737601	6.666577778962947e-07	False
cg10182348	0.0131209815730284	0.9492702499644758	-0.01494018118049	0.01494018118049	0.959571504237882	False	0.9818882283089656	6.666577778962947e-07	False
cg10182531	0.0101338857945946	0.0311091814350581	0.4241809782532944	0.4241809782532944	0.1306321354906867	False	0.3163047875363033	6.666577778962947e-07	False
cg10184431	0.0417564920148592	0.3636501134458873	0.7970886359250113	0.7970886359250113	0.0006406329383034	True	0.0119648457346554	6.666577778962947e-07	False
cg10184649	0.0190361742335602	0.0549852502737972	-0.0220402268427501	0.0220402268427501	0.9403846938213168	False	0.9729320810750508	6.666577778962947e-07	False
cg10185311	0.0102674657030031	0.0286532239407252	-0.0322085130777819	0.0322085130777819	0.9129611099227192	False	0.9591527578202376	6.666577778962947e-07	False
cg10185489	0.0346345547542101	0.860033969682704	0.7494172662890357	0.7494172662890357	0.0020316037489325	True	0.0212929447699404	6.666577778962947e-07	False
cg10185767	0.0898904563147215	0.8603308164352241	0.4666382317354928	0.4666382317354928	0.0925553981985748	False	0.2524455385952183	6.666577778962947e-07	False
cg10186400	0.0193680555864159	0.0666409315970715	-0.2882637339086887	0.2882637339086887	0.3175756250027172	False	0.5482506891057617	6.666577778962947e-07	False
cg10187879	0.0373814360810697	0.0863868634878596	0.0561260788650036	0.0561260788650036	0.8488596355689702	False	0.9271468737593688	6.666577778962947e-07	False
cg10189661	0.0425667621000983	0.6995659886373794	0.4979492761741813	0.4979492761741813	0.0699814066585196	False	0.2091855837071311	6.666577778962947e-07	False
cg10190102	0.0110787118201107	0.0391177761066279	0.5305954165061976	0.5305954165061976	0.0509355403333244	False	0.1681507311298767	6.666577778962947e-07	False
cg10190334	0.0226725909747769	0.8822530410725363	0.324092582563904	0.324092582563904	0.2582921271201055	False	0.4845464688878197	6.666577778962947e-07	False
cg10191600	0.0231940925827786	0.9259988371117336	-0.1421365430647203	0.1421365430647203	0.6278779963890382	False	0.7989867084133468	6.666577778962947e-07	False
cg10192145	0.0095993369481002	0.9475108718786766	-0.3891475149779965	0.3891475149779965	0.1690547345688387	False	0.3738324187692742	6.666577778962947e-07	False
cg10192572	0.012219663879622	0.9310789262535568	-0.0822171680809471	0.0822171680809471	0.7799227496593293	False	0.8901509564378426	6.666577778962947e-07	False
cg10194341	0.0069830698164192	0.036198313375813	0.4200409793528201	0.4200409793528201	0.1348334571382342	False	0.3231289659644907	6.666577778962947e-07	False
cg10195234	0.0139539964944694	0.9324928601063937	0.4665674537113402	0.4665674537113402	0.0926115298476815	False	0.2525308099154235	6.666577778962947e-07	False
cg10201167	0.0342876123943952	0.3000607295342684	0.676940009966513	0.676940009966513	0.007834029431335	True	0.0476142659140649	6.666577778962947e-07	False
cg10201402	0.0168106040820038	0.8621439074167049	-0.0121919795289853	0.0121919795289853	0.9670041054056396	False	0.9852763661986308	6.666577778962947e-07	False
cg10201483	0.0141089402412831	0.0354006421280391	-0.1000914317894314	0.1000914317894314	0.7335194708929246	False	0.8635787468394297	6.666577778962947e-07	False
cg10203631	0.046103905610359	0.7255562726606976	0.7882680473470977	0.7882680473470977	0.0008101448694246	True	0.0133161681682477	6.666577778962947e-07	False
cg10207428	0.0237494974205079	0.1292324308198403	0.8865185342139656	0.8865185342139656	2.4044531535635424e-05	True	0.0034948912978763	6.666577778962947e-07	False
cg10207999	0.0134355398803645	0.9188019207508128	-0.2261711899392537	0.2261711899392537	0.436856158285193	False	0.6566325048608713	6.666577778962947e-07	False
cg10209068	0.0125042365237096	0.948060233973601	-0.1080259193528013	0.1080259193528013	0.7131790347585228	False	0.8523862485592998	6.666577778962947e-07	False
cg10210120	0.0136658617889481	0.9223407387842976	0.236642066762537	0.236642066762537	0.4153305489217044	False	0.6384285641022452	6.666577778962947e-07	False
cg10211058	0.054051491889899	0.2293751059703649	0.3738176271210244	0.3738176271210244	0.1879580092893588	False	0.3990782089998641	6.666577778962947e-07	False
cg10211788	0.016900474978018	0.0896435896058842	-0.5175168302137159	0.5175168302137159	0.0580464334754403	False	0.1842066750059872	6.666577778962947e-07	False
cg10211891	0.0316241665520636	0.8170216494592292	0.606233220102174	0.606233220102174	0.0215489265377134	False	0.0930128360528917	6.666577778962947e-07	False
cg10213626	0.0109359759753565	0.9332501783283732	-0.2577893040495539	0.2577893040495539	0.3735699971584165	False	0.6017896678740151	6.666577778962947e-07	False
cg10214991	0.0208611398820793	0.8898767648285947	-0.0403758428018281	0.0403758428018281	0.8909977175894862	False	0.9486764784277488	6.666577778962947e-07	False
cg10215102	0.0208047461567239	0.9309020225343938	-0.2251465334883059	0.2251465334883059	0.438992059409672	False	0.6585975934423642	6.666577778962947e-07	False
cg10215110	0.0106759953464316	0.0434465817232298	0.0470871109670985	0.0470871109670985	0.8730034974359373	False	0.9393121229249922	6.666577778962947e-07	False
cg10215844	0.0103793572010732	0.9630585544923448	-0.3389502053542638	0.3389502053542638	0.2358212328210431	False	0.4588022900858899	6.666577778962947e-07	False
cg10217327	0.0102183410425256	0.059912211668413	-0.1509037425619328	0.1509037425619328	0.6065859568529635	False	0.7846276765988301	6.666577778962947e-07	False
cg10219771	0.0344854181470499	0.7210800213618093	0.3270621582635482	0.3270621582635482	0.2537014826845825	False	0.4793275285998029	6.666577778962947e-07	False
cg10219995	0.047855417467627	0.7453760622841097	0.7017961626846325	0.7017961626846325	0.0051480227351404	True	0.0368141545726802	6.666577778962947e-07	False
cg10221172	0.0445881908230228	0.7796941905956399	0.558380595005893	0.558380595005893	0.0379578123906062	False	0.1368623569591779	6.666577778962947e-07	False
cg10222823	0.0181861526256897	0.0598645927850886	0.6704680712155169	0.6704680712155169	0.0086852808707499	False	0.0509546895014954	6.666577778962947e-07	False
cg10223234	0.0451980513498774	0.4968898558721672	0.8033858319251339	0.8033858319251339	0.0005380379567813	True	0.0109034911753215	6.666577778962947e-07	False
cg10224867	0.0327324714850912	0.8103955098241203	0.7434887462092586	0.7434887462092586	0.0023049081446867	True	0.0228272039825239	6.666577778962947e-07	False
cg10225755	0.0138631076437928	0.937784233796765	0.108185358761709	0.108185358761709	0.712772065264736	False	0.8521952814873482	6.666577778962947e-07	False
cg10230900	0.0155913151181061	0.8881131723288651	-0.2060005034456534	0.2060005034456534	0.4798425191828756	False	0.691473776514365	6.666577778962947e-07	False
cg10231028	0.0101654156475014	0.9626713393284804	0.2673414262768285	0.2673414262768285	0.355478565969581	False	0.5850539722161232	6.666577778962947e-07	False
cg10231737	0.0210104799760655	0.0936702013951684	0.6822586680931797	0.6822586680931797	0.00718412929222	True	0.045118652564909	6.666577778962947e-07	False
cg10231862	0.0203661780738448	0.944304223350712	-0.0943794828167138	0.0943794828167138	0.7482644348938223	False	0.8723451553863735	6.666577778962947e-07	False
cg10232138	0.0290213863287071	0.900901522027269	0.1389062515683164	0.1389062515683164	0.6357925404374262	False	0.8039023606276008	6.666577778962947e-07	False
cg10233416	0.0114765094568576	0.9400652730020284	0.0782327476611247	0.0782327476611247	0.7903659792335086	False	0.8964979705467526	6.666577778962947e-07	False
cg10234069	0.047756676998351	0.6648787604053172	0.6287378989624789	0.6287378989624789	0.0160181137100477	False	0.0761322099972652	6.666577778962947e-07	False
cg10236790	0.0122435839672716	0.9418550380582288	-0.0897919695635226	0.0897919695635226	0.7601652003725295	False	0.8793169159002451	6.666577778962947e-07	False
cg10237479	0.0159551372663064	0.0634794358118922	0.053017715779286	0.053017715779286	0.8571494881431688	False	0.931062446742448	6.666577778962947e-07	False
cg10237990	0.0102141124144865	0.0493982406521949	0.3045974869532802	0.3045974869532802	0.2896599469175711	False	0.5190363550928123	6.666577778962947e-07	False
cg10238972	0.0926285573567766	0.3216161573995741	0.7425023346378237	0.7425023346378237	0.0023530740342873	True	0.0231210409597257	6.666577778962947e-07	False
cg10239186	0.0137698524010127	0.0596167451713797	0.5691659388212942	0.5691659388212942	0.0336441940376555	False	0.126162243958561	6.666577778962947e-07	False
cg10239978	0.0176617579774397	0.9506693326523276	0.1882482724695348	0.1882482724695348	0.5192559091606286	False	0.722086268004686	6.666577778962947e-07	False
cg10240139	0.0284589506582105	0.8175158075829866	0.6289822498667074	0.6289822498667074	0.0159647046950494	False	0.0759655384363278	6.666577778962947e-07	False
cg10241288	0.0131869147454309	0.0450353358329861	0.20667784088019	0.20667784088019	0.4783674235663824	False	0.6904125563463014	6.666577778962947e-07	False
cg10242379	0.0162884320406625	0.081903254140671	-0.3835877027242964	0.3835877027242964	0.1757611344629138	False	0.383004847633593	6.666577778962947e-07	False
cg10242496	0.0360084408143815	0.2239236461836311	-0.0926395553236812	0.0926395553236812	0.7527721139354052	False	0.8750974366022805	6.666577778962947e-07	False
cg10244047	0.0223215474713579	0.1086100277011678	0.2875800374994463	0.2875800374994463	0.3187763466729436	False	0.549389009928372	6.666577778962947e-07	False
cg10245778	0.0146184822266451	0.0993904162706611	0.0617811103139982	0.0617811103139982	0.8338156643497847	False	0.9195086728224342	6.666577778962947e-07	False
cg10251594	0.0474727376196042	0.6003991806378373	0.7798920421036872	0.7798920421036872	0.0010026549336984	True	0.014755031598684	6.666577778962947e-07	False
cg10254035	0.0159263190495433	0.9495496401333994	0.1849516448229663	0.1849516448229663	0.5267307906465747	False	0.727625989399721	6.666577778962947e-07	False
cg10254167	0.0222357618059423	0.931027959191215	-0.3289435339455379	0.3289435339455379	0.2508187726000906	False	0.4761883032562551	6.666577778962947e-07	False
cg10254692	0.0508539017948528	0.5754560483069314	0.8287338425818572	0.8287338425818572	0.0002492063865647	True	0.0077409491069117	6.666577778962947e-07	False
cg10255171	0.0132670333833428	0.9425485431494312	0.047888747316563	0.047888747316563	0.8708578017311026	False	0.9381030974701584	6.666577778962947e-07	False
cg10257092	0.0235042647820128	0.9182447617752418	0.4317117857616243	0.4317117857616243	0.1232175313181701	False	0.3044152469330681	6.666577778962947e-07	False
cg10262357	0.0546227854582897	0.2689945099156818	0.3436815180622844	0.3436815180622844	0.2289265149078811	False	0.4511342269793214	6.666577778962947e-07	False
cg10262564	0.0153573116453103	0.9364452756162563	0.3813112516286061	0.3813112516286061	0.1785559993206377	False	0.386778314112023	6.666577778962947e-07	False
cg10262770	0.0143706893989847	0.939079565059938	-0.2886995084197789	0.2886995084197789	0.3168116540662324	False	0.5475811966589428	6.666577778962947e-07	False
cg10264012	0.0463778989192714	0.1620430941728897	0.6866339796987253	0.6866339796987253	0.0066815624962592	True	0.0430963079447831	6.666577778962947e-07	False
cg10264354	0.025653190275756	0.893823733524917	0.422042192452038	0.422042192452038	0.1327914463551328	False	0.3199528163737251	6.666577778962947e-07	False
cg10265786	0.0122179758327205	0.0722088696692756	-0.044930309138724	0.044930309138724	0.8787804823754255	False	0.9418187073439832	6.666577778962947e-07	False
cg10265934	0.0110780579913465	0.0589827969395058	0.2521337241003171	0.2521337241003171	0.3845098943947306	False	0.6116876636299833	6.666577778962947e-07	False
cg10265952	0.032047442968674	0.8076253509517436	0.6575874451731546	0.6575874451731546	0.0105908955027688	False	0.0579082710215913	6.666577778962947e-07	False
cg10268548	0.0338490548039856	0.8166450325737057	0.8135166391704886	0.8135166391704886	0.0004010055994019	True	0.0095207665476786	6.666577778962947e-07	False
cg10269572	0.0101185170603622	0.9377801848338688	-0.0531290131914163	0.0531290131914163	0.856852422013363	False	0.9310111618596756	6.666577778962947e-07	False
cg10270150	0.0563121086205167	0.3203064063491345	0.7097390836459995	0.7097390836459995	0.0044630347240617	True	0.0337703861318958	6.666577778962947e-07	False
cg10270430	0.0473170715544653	0.7758199529419295	0.5566646229150701	0.5566646229150701	0.0386799712235365	False	0.1387260920370849	6.666577778962947e-07	False
cg10272977	0.0423891424293023	0.4615048904768568	0.3862310286944141	0.3862310286944141	0.1725515640655822	False	0.3784818043449552	6.666577778962947e-07	False
cg10273405	0.0092473936644819	0.03040160906906	-0.0988984300550707	0.0988984300550707	0.7365922480921551	False	0.8654774282359902	6.666577778962947e-07	False
cg10274830	0.0190348682246009	0.0445232102860096	0.1466737209442231	0.1466737209442231	0.6168240906402802	False	0.7915208776427347	6.666577778962947e-07	False
cg10276116	0.0209048975675473	0.9398914648843052	0.3175959561619928	0.3175959561619928	0.2685082331916034	False	0.4957054863562823	6.666577778962947e-07	False
cg10276506	0.0142294062155061	0.9111406754552592	0.0288137253172212	0.0288137253172212	0.9221081671955124	False	0.9636453345531714	6.666577778962947e-07	False
cg10277195	0.0880634602256285	0.0980596379349663	-0.1356635955765094	0.1356635955765094	0.6437738812033477	False	0.809070090554849	6.666577778962947e-07	False
cg10278025	0.0535914995221249	0.6221603626720764	0.752544446023844	0.752544446023844	0.0018981733714141	True	0.0206027353154031	6.666577778962947e-07	False
cg10278699	0.0242097691641439	0.8899157359263091	0.4150451414502286	0.4150451414502286	0.1400227215370006	False	0.3308605317411734	6.666577778962947e-07	False
cg10279314	0.1084482145219864	0.6515732825220786	0.6479135883721152	0.6479135883721152	0.0122220052623967	False	0.063622417567754	6.666577778962947e-07	False
cg10280963	0.0175155034179246	0.9366369851839506	-0.1249423498657889	0.1249423498657889	0.6704139020519759	False	0.8263223182875965	6.666577778962947e-07	False
cg10281924	0.0093244567227019	0.9678083968871934	-0.005419364909243	0.005419364909243	0.9853303279139836	False	0.9936370226675544	6.666577778962947e-07	False
cg10282695	0.0155363313700815	0.9370519034215148	-0.2941109163105436	0.2941109163105436	0.3074121597461448	False	0.5379551411166991	6.666577778962947e-07	False
cg10284771	0.0087669214525749	0.0311202880010911	-0.0194960053092748	0.0194960053092748	0.9472571224075436	False	0.9763386073039724	6.666577778962947e-07	False
cg10285104	0.0190405821707789	0.0644533334725968	-0.3280587797739718	0.3280587797739718	0.2521719412010502	False	0.4775515967505461	6.666577778962947e-07	False
cg10285420	0.0309600048918154	0.2190007176164337	0.4323935402244018	0.4323935402244018	0.1225606957998198	False	0.3034822789026473	6.666577778962947e-07	False
cg10286983	0.0225860834325708	0.0874821525636884	0.7006528947105781	0.7006528947105781	0.0052530198397616	True	0.0372418698366539	6.666577778962947e-07	False
cg10287187	0.0101098963046351	0.0438166600263315	-0.1340239251017096	0.1340239251017096	0.6478233915789798	False	0.8117982945086246	6.666577778962947e-07	False
cg10287970	0.0601787528027753	0.4433681795136079	0.5742391416108165	0.5742391416108165	0.0317458509061634	False	0.1211927254687608	6.666577778962947e-07	False
cg10288437	0.0286472248254711	0.6750851200205268	0.1354904521859793	0.1354904521859793	0.6442010639222595	False	0.8093221661205948	6.666577778962947e-07	False
cg10290180	0.0293744523969941	0.8396825740380732	0.6227814774209852	0.6227814774209852	0.017362602094746	False	0.0804448569319375	6.666577778962947e-07	False
cg10290928	0.0108287047751446	0.036483661624759	-0.3136036274084863	0.3136036274084863	0.2749039443618681	False	0.502990186408833	6.666577778962947e-07	False
cg10291141	0.0288732891378393	0.0893139533271097	0.7333138394813099	0.7333138394813099	0.0028410820048669	True	0.0257316738856446	6.666577778962947e-07	False
cg10291555	0.0287119971506136	0.0907568260042499	0.3241941558934852	0.3241941558934852	0.2581342857276887	False	0.4843351653331595	6.666577778962947e-07	False
cg10294956	0.0175023105216867	0.9501046216227998	-0.0502402753248764	0.0502402753248764	0.8645684092563024	False	0.934701475401164	6.666577778962947e-07	False
cg10295126	0.0446340173924201	0.721621351046531	0.072544321224131	0.072544321224131	0.8053318909065709	False	0.9047654673658204	6.666577778962947e-07	False
cg10295609	0.0146286958509563	0.9243644571333804	0.2651508236492131	0.2651508236492131	0.3595843792497399	False	0.5884999678815926	6.666577778962947e-07	False
cg10296205	0.0987197560571465	0.3724791441981929	0.8169617377112404	0.8169617377112404	0.0003614226069328	True	0.0090828391770931	6.666577778962947e-07	False
cg10296301	0.0160645946946056	0.9216310821334658	0.4878244605430966	0.4878244605430966	0.0767981597252127	False	0.2228647234494363	6.666577778962947e-07	False
cg10296548	0.0200252209642224	0.860108031530864	-0.4725096725205405	0.4725096725205405	0.0879810469994347	False	0.2442874153927892	6.666577778962947e-07	False
cg10296973	0.0546895746210445	0.5385023946715912	0.4900642160828093	0.4900642160828093	0.0752513780180182	False	0.2197081061675925	6.666577778962947e-07	False
cg10297105	0.0332099550736456	0.2642665613724271	0.5568064579871648	0.5568064579871648	0.0386199001108218	False	0.1385932810238775	6.666577778962947e-07	False
cg10298215	0.0220903436603267	0.9027166610232618	-0.0091545389470979	0.0091545389470979	0.9752218380400708	False	0.9891610261259446	6.666577778962947e-07	False
cg10300814	0.0123203875255204	0.933163666645868	-0.5168683710516798	0.5168683710516798	0.0584166444307304	False	0.1849921117665094	6.666577778962947e-07	False
cg10300962	0.0264071602736623	0.8615958400085515	0.7670588759292988	0.7670588759292988	0.001366853429424	True	0.0173910317433951	6.666577778962947e-07	False
cg10301967	0.0088191815683242	0.0482021046470174	-0.079315655217411	0.079315655217411	0.7875243483213559	False	0.8946413057731634	6.666577778962947e-07	False
cg10302472	0.0272196484047189	0.7840223089254681	-0.2901894975288264	0.2901894975288264	0.3142074228588362	False	0.5449572504623516	6.666577778962947e-07	False
cg10303653	0.025563921668162	0.8788545906262609	0.379737872276788	0.379737872276788	0.1805043541314619	False	0.389392442954922	6.666577778962947e-07	False
cg10304865	0.0564316167726173	0.9434378722010808	-0.1970065812032752	0.1970065812032752	0.499631460171563	False	0.7068883655152214	6.666577778962947e-07	False
cg10306247	0.0199212627388114	0.9089728733598016	0.5541828409714943	0.5541828409714943	0.0397422439090948	False	0.1414266481033412	6.666577778962947e-07	False
cg10307602	0.0141707554367023	0.907976960373282	-0.181548628918366	0.181548628918366	0.5344965486201402	False	0.7331664700443271	6.666577778962947e-07	False
cg10308381	0.0243779568215467	0.8747386760211643	0.5122057050614464	0.5122057050614464	0.0611288189817083	False	0.1907816570416133	6.666577778962947e-07	False
cg10308749	0.0340247673878231	0.8962528337123775	0.0138758457368402	0.0138758457368402	0.9624497028864272	False	0.9830931090467664	6.666577778962947e-07	False
cg10308812	0.0052833879791148	0.0266538662724401	-0.1865943009584686	0.1865943009584686	0.5230002233792383	False	0.724911780280031	6.666577778962947e-07	False
cg10309354	0.011497642264934	0.9566538677970556	-0.3030325305097662	0.3030325305097662	0.2922702960310552	False	0.521843652635937	6.666577778962947e-07	False
cg10310144	0.0215163893311828	0.8842535906585445	0.4247523716402795	0.4247523716402795	0.1300592835626272	False	0.3153758915771291	6.666577778962947e-07	False
cg10310595	0.0188107004756236	0.0734601466723801	-0.6386767251580152	0.6386767251580152	0.0139528698292549	False	0.0694781031777952	6.666577778962947e-07	False
cg10310756	0.0121929832343995	0.0553468342464658	0.2986172131607562	0.2986172131607562	0.2997086769635047	False	0.5299396581780846	6.666577778962947e-07	False
cg10312186	0.0576766090480261	0.4109725413339891	0.6706527790288009	0.6706527790288009	0.0086600362769448	False	0.0508583024670849	6.666577778962947e-07	False
cg10315800	0.0414455008344729	0.8097141742307419	0.6722909762693168	0.6722909762693168	0.0084386133884462	True	0.0499490523831469	6.666577778962947e-07	False
cg10363975	0.02151459524242	0.1016096682677752	0.7266585892207361	0.7266585892207361	0.0032418933164537	True	0.0278309193932824	6.666577778962947e-07	False
cg10364041	0.030930454258052	0.1519786590567557	0.7760442718481071	0.7760442718481071	0.0011025341349368	True	0.0154813570123792	6.666577778962947e-07	False
cg10367069	0.0164220501410172	0.8953618204321923	0.0806450665674012	0.0806450665674012	0.7840392332123014	False	0.8926571582594296	6.666577778962947e-07	False
cg10368052	0.0103375353851388	0.937902248244136	-0.2636933962030405	0.2636933962030405	0.3623302733837285	False	0.5908793640941276	6.666577778962947e-07	False
cg10368408	0.0089160893172304	0.0483411706112939	-0.5166481248623097	0.5166481248623097	0.0585427707647885	False	0.1852644029590678	6.666577778962947e-07	False
cg10369319	0.039040412350528	0.7857107952200454	0.7318665027840893	0.7318665027840893	0.0029247261734842	True	0.0261357545260926	6.666577778962947e-07	False
cg10369585	0.0166312821995222	0.0713859991442949	-0.0627373339986035	0.0627373339986035	0.8312769188609919	False	0.9183795923086938	6.666577778962947e-07	False
cg10369594	0.0184910024769265	0.865221231083223	0.2161069666252113	0.2161069666252113	0.458058674734825	False	0.6738228628770542	6.666577778962947e-07	False
cg10372721	0.0374731521803773	0.8952306942209339	0.7578391123020246	0.7578391123020246	0.0016881835387839	True	0.0193971159355619	6.666577778962947e-07	False
cg10373733	0.0235014313785768	0.0705076023689095	0.1235639123845326	0.1235639123845326	0.6738660828493716	False	0.8284398524724329	6.666577778962947e-07	False
cg10373887	0.0242089664688264	0.0866077261409208	-0.0462486821680502	0.0462486821680502	0.8752485418671061	False	0.9402314804996031	6.666577778962947e-07	False
cg10374523	0.0490905075762031	0.7039845128550638	0.7914544219847576	0.7914544219847576	0.0007452100363544	True	0.0128044668812411	6.666577778962947e-07	False
cg10376053	0.0437008770060321	0.4033979375285439	0.452850072760656	0.452850072760656	0.1039429549584796	False	0.27233373733113	6.666577778962947e-07	False
cg10377270	0.0069337647466184	0.0326345538524144	0.1835589683107994	0.1835589683107994	0.5299028495480801	False	0.7300241292216446	6.666577778962947e-07	False
cg10378792	0.0179253514226019	0.9163022824831284	0.3657786078860567	0.3657786078860567	0.1983903380294736	False	0.412701391449691	6.666577778962947e-07	False
cg10378795	0.0826664565900108	0.447079386505036	0.3650892592391541	0.3650892592391541	0.1993016559283891	False	0.4138835915503477	6.666577778962947e-07	False
cg10379890	0.0192385174791571	0.0780103446735453	0.5229089134839989	0.5229089134839989	0.0550332259311757	False	0.1773991910458638	6.666577778962947e-07	False
cg10380362	0.0166032611700792	0.0708631311876469	-0.0321346997979699	0.0321346997979699	0.913159892861566	False	0.959154184035696	6.666577778962947e-07	False
cg10382835	0.0146115543323449	0.0631505959933398	-0.2576505845315736	0.2576505845315736	0.3738363084225187	False	0.6020505672628315	6.666577778962947e-07	False
cg10383424	0.0200232743150076	0.911279368950514	0.4027690133941124	0.4027690133941124	0.1533353888295644	False	0.3511857687685997	6.666577778962947e-07	False
cg10383829	0.0145322165467956	0.0730383848056975	-0.0999726166229809	0.0999726166229809	0.7338253339816978	False	0.8637317766818435	6.666577778962947e-07	False
cg10385929	0.0153156963893157	0.9436848746938912	-0.1735497791645422	0.1735497791645422	0.5529448722788132	False	0.7468828722721476	6.666577778962947e-07	False
cg10388442	0.0162355459447817	0.0651126556480028	0.3964009713648148	0.3964009713648148	0.16055905739532	False	0.3617376643778234	6.666577778962947e-07	False
cg10390762	0.0093483721444595	0.9393382551084352	-0.2077179870472997	0.2077179870472997	0.4761064066389908	False	0.6884486890632173	6.666577778962947e-07	False
cg10390980	0.0219393641647023	0.8898688042862267	0.5667743483965912	0.5667743483965912	0.0345677051298405	False	0.1285762969868663	6.666577778962947e-07	False
cg10391909	0.0202509664807421	0.8951128482449405	0.4803097548466966	0.4803097548466966	0.0821519130024164	False	0.2331795606846337	6.666577778962947e-07	False
cg10392378	0.0094445078023699	0.0528158967185129	-0.0632328427091221	0.0632328427091221	0.829961957801176	False	0.9175568873844137	6.666577778962947e-07	False
cg10393369	0.0333140935961571	0.8264171965794407	0.7205431899732884	0.7205431899732884	0.0036482388752852	True	0.0298552754654621	6.666577778962947e-07	False
cg10395519	0.0695555377385644	0.8585464477079625	0.010347544566858	0.010347544566858	0.971993871518428	False	0.987628168405044	6.666577778962947e-07	False
cg10395920	0.0192754787743422	0.88833172676573	0.3152162455533758	0.3152162455533758	0.2723097561103485	False	0.4999633786544002	6.666577778962947e-07	False
cg10397710	0.0236860327173533	0.9211438837185772	0.6368437588512614	0.6368437588512614	0.0143175268189797	False	0.0706838355022578	6.666577778962947e-07	False
cg10399946	0.0399777524799046	0.7808287761213059	0.5874680351203718	0.5874680351203718	0.0271702234950989	False	0.1087461407949151	6.666577778962947e-07	False
cg10401017	0.0541999109186096	0.7919472363972637	-0.0236211328565834	0.0236211328565834	0.9361162780393568	False	0.9705107193402236	6.666577778962947e-07	False
cg10403906	0.0119109625803708	0.0818858511627312	-0.418411670714084	0.418411670714084	0.1365114493671516	False	0.3256811481908583	6.666577778962947e-07	False
cg10405610	0.0240540874980311	0.8836275211243897	0.3012457609121014	0.3012457609121014	0.2952673382657689	False	0.5251320963996807	6.666577778962947e-07	False
cg10405889	0.0156678736716297	0.9414325059023946	0.5082047479519598	0.5082047479519598	0.0635271816264639	False	0.1958082500787581	6.666577778962947e-07	False
cg10406520	0.0247103554660907	0.9324516091647916	-0.5049103719791663	0.5049103719791663	0.0655519820719758	False	0.2002143756059725	6.666577778962947e-07	False
cg10407552	0.0118941492118929	0.9300588490432732	-0.1065407267978869	0.1065407267978869	0.7169733874895516	False	0.8541492852157646	6.666577778962947e-07	False
cg10409753	0.0570962005690942	0.5799743857752979	0.7733940055781581	0.7733940055781581	0.0011758313426311	True	0.0160078517286846	6.666577778962947e-07	False
cg10411221	0.047384034838997	0.4401828775715732	0.240125784792707	0.240125784792707	0.4082918547162611	False	0.632211923454753	6.666577778962947e-07	False
cg10414477	0.0143988096335253	0.9472660728345526	-0.0656272457755174	0.0656272457755174	0.8236136718993615	False	0.9145733116903928	6.666577778962947e-07	False
cg10414736	0.0103636275862691	0.0545862409038968	0.1770129263433222	0.1770129263433222	0.544924383303761	False	0.7409915487760901	6.666577778962947e-07	False
cg10417151	0.0179136130904955	0.0481190552762818	-0.0199574047154128	0.0199574047154128	0.9460105282573348	False	0.9758718074138087	6.666577778962947e-07	False
cg10418114	0.0158687531115627	0.9574208203310712	-0.1005896691306686	0.1005896691306686	0.7322372707489858	False	0.8628219428317168	6.666577778962947e-07	False
cg10418263	0.0098449578913069	0.057290776101659	0.1032506493423206	0.1032506493423206	0.7254003726093274	False	0.8589749178387723	6.666577778962947e-07	False
cg10420113	0.0388668460916334	0.7150621378888353	0.3260606920643104	0.3260606920643104	0.2552440933317901	False	0.4810872938665942	6.666577778962947e-07	False
cg10420223	0.0532501904096081	0.636361013239627	-0.3468769527114119	0.3468769527114119	0.2243412318380037	False	0.445597669431421	6.666577778962947e-07	False
cg10420380	0.0175361342915991	0.8668909880322256	0.3554456400213489	0.3554456400213489	0.2123288484562169	False	0.429969507402623	6.666577778962947e-07	False
cg10420609	0.0230434120184848	0.9290947763783204	0.2361752782779313	0.2361752782779313	0.4162783747313561	False	0.6392271526855865	6.666577778962947e-07	False
cg10421739	0.0132201193619373	0.9474464911761346	-0.2360091338015991	0.2360091338015991	0.4166160025472384	False	0.6395132379665458	6.666577778962947e-07	False
cg10423170	0.0102085861298257	0.9460861530824776	-0.4342338310910416	0.4342338310910416	0.1207995300086013	False	0.3006167327336971	6.666577778962947e-07	False
cg10423842	0.0420093923148015	0.7971536215350601	0.7304546735414883	0.7304546735414883	0.0030081775017688	True	0.0265743605194537	6.666577778962947e-07	False
cg10425827	0.0224321759143225	0.0796209872205334	0.6231687874830427	0.6231687874830427	0.0172726603024272	False	0.0801817665387693	6.666577778962947e-07	False
cg10426318	0.0545670437772398	0.5503854641603528	0.8052453704842673	0.8052453704842673	0.0005104152524479	True	0.0105984646591507	6.666577778962947e-07	False
cg10428798	0.0130359839997584	0.9555934458240302	-0.1281820347379311	0.1281820347379311	0.6623242442039027	False	0.8213840050119253	6.666577778962947e-07	False
cg10429091	0.0438163628063902	0.8151745052607547	0.6888835688459336	0.6888835688459336	0.0064340424910717	True	0.0420898055711183	6.666577778962947e-07	False
cg10429523	0.0393931565489556	0.8694173874093489	0.7219702946784756	0.7219702946784756	0.003550017699019	True	0.0293991038181287	6.666577778962947e-07	False
cg10430123	0.0089413300859969	0.0414658848142426	-0.2102450128327773	0.2102450128327773	0.4706345632876819	False	0.6836999860761492	6.666577778962947e-07	False
cg10431802	0.0292402928342089	0.8278509366193911	0.4477776835433656	0.4477776835433656	0.108364720991188	False	0.2799613752505536	6.666577778962947e-07	False
cg10432093	0.0456363258997887	0.31796991922178	0.5853358239767298	0.5853358239767298	0.0278721411211388	False	0.1107927950088261	6.666577778962947e-07	False
cg10432632	0.0084280219708332	0.0412880364203996	-0.3163014402238369	0.3163014402238369	0.2705722419639069	False	0.4979827712537992	6.666577778962947e-07	False
cg10433043	0.0718280260144739	0.7350092766627964	0.1308118577061759	0.1308118577061759	0.6557824709852138	False	0.817422986643876	6.666577778962947e-07	False
cg10433273	0.0142682148235951	0.9247102257695672	0.0135534953449084	0.0135534953449084	0.9633214950837512	False	0.983475926341833	6.666577778962947e-07	False
cg10433904	0.0200245953608691	0.8887372823381036	0.4281818235209476	0.4281818235209476	0.1266566084105467	False	0.3099811482264454	6.666577778962947e-07	False
cg10435003	0.0104225903013786	0.0359346535489204	-0.3588412918723178	0.3588412918723178	0.2076824554146774	False	0.4242976720480571	6.666577778962947e-07	False
cg10435706	0.018740513635981	0.0575956524968267	0.175531120946204	0.175531120946204	0.5483500259564789	False	0.7436072205194858	6.666577778962947e-07	False
cg10437217	0.0641067161435557	0.3261044213056259	0.4221020016154171	0.4221020016154171	0.132730739548462	False	0.3198562219306457	6.666577778962947e-07	False
cg10437429	0.0089894441945499	0.0358426340334125	0.3279368251735293	0.3279368251735293	0.252358807810185	False	0.4777656236008604	6.666577778962947e-07	False
cg10440989	0.0187546326647099	0.930658982292816	0.2993042452460362	0.2993042452460362	0.2985441163148784	False	0.5288155322784044	6.666577778962947e-07	False
cg10441070	0.0361231291100161	0.8595944274150321	0.5802086041184372	0.5802086041184372	0.029615375759828	False	0.1155121325790663	6.666577778962947e-07	False
cg10442445	0.0159604323209783	0.9164205689380456	0.2743452285626651	0.2743452285626651	0.342525040856701	False	0.5726031065466587	6.666577778962947e-07	False
cg10443019	0.0183147538122039	0.9050516116074404	0.3606497756513379	0.3606497756513379	0.2052341854535705	False	0.421477208816934	6.666577778962947e-07	False
cg10444037	0.0132472012915005	0.0577702653495076	-0.3246031286531728	0.3246031286531728	0.2574993440253201	False	0.4837004608721675	6.666577778962947e-07	False
cg10446043	0.0352209537583116	0.6574595850722568	0.03248359351726	0.03248359351726	0.912220345978244	False	0.9587108089332756	6.666577778962947e-07	False
cg10446102	0.0151236643108674	0.0455425410422087	0.4556678646237959	0.4556678646237959	0.1015411047131955	False	0.2683847051943324	6.666577778962947e-07	False
cg10446179	0.0352758448593396	0.1422395296623025	0.6533294966232908	0.6533294966232908	0.0112867555823431	False	0.0603233774268735	6.666577778962947e-07	False
cg10446356	0.0119144669312179	0.953956106011322	0.5917334460055614	0.5917334460055614	0.0258058171419894	False	0.1049656755499945	6.666577778962947e-07	False
cg10447080	0.0709045781853255	0.6357281153568075	0.6867131758499188	0.6867131758499188	0.0066727248286169	True	0.0430777534318545	6.666577778962947e-07	False
cg10449408	0.0417033302218221	0.1764846079420387	0.0599594853616096	0.0599594853616096	0.8386561728150179	False	0.9218150746288438	6.666577778962947e-07	False
cg10449894	0.0126493636174078	0.9486957592189657	0.1905992151580042	0.1905992151580042	0.5139545528823224	False	0.7177223078233402	6.666577778962947e-07	False
cg10450005	0.050303815482817	0.623858542342677	0.8735531471217219	0.8735531471217219	4.4694729588748895e-05	True	0.0042057461877556	6.666577778962947e-07	False
cg10451089	0.0184024765085971	0.8805138842064245	0.0605439356074949	0.0605439356074949	0.8371025578955774	False	0.921125449202948	6.666577778962947e-07	False
cg10452060	0.027652716613865	0.8997708201269264	0.1477507837826676	0.1477507837826676	0.6142109801219274	False	0.7900534698519016	6.666577778962947e-07	False
cg10452588	0.2750950582547204	0.31227976666321	-0.1162939015244532	0.1162939015244532	0.6921707068549373	False	0.8395215677479042	6.666577778962947e-07	False
cg10453850	0.056391016794155	0.3878339550304359	0.2947846420624099	0.2947846420624099	0.3062532626220489	False	0.5367770476199818	6.666577778962947e-07	False
cg10454368	0.0129629578767586	0.9584006691590274	0.3826728346974148	0.3826728346974148	0.1768809191330194	False	0.3845583475631105	6.666577778962947e-07	False
cg10457440	0.0448582928320604	0.8267817553517705	0.8101179278296582	0.8101179278296582	0.0004434056985073	True	0.0099702790174926	6.666577778962947e-07	False
cg10457563	0.0239654743973508	0.056904786732695	0.3097897627302142	0.3097897627302142	0.2810972788943846	False	0.5098937532192841	6.666577778962947e-07	False
cg10459017	0.0190319087142106	0.1212095313808695	0.7021903274541308	0.7021903274541308	0.0051122055747737	True	0.0366527383629964	6.666577778962947e-07	False
cg10459018	0.0468436982335748	0.7780817788956538	0.7548507358206813	0.7548507358206813	0.0018042994007846	True	0.020067757474431	6.666577778962947e-07	False
cg10459515	0.0053115861120141	0.0204069753330015	-0.4092274241206436	0.4092274241206436	0.1462316538449229	False	0.3403947942279038	6.666577778962947e-07	False
cg10459672	0.0651234485056079	0.1569844021064876	-0.0602841184464739	0.0602841184464739	0.837793149084255	False	0.9212451984831176	6.666577778962947e-07	False
cg10460470	0.0069014725019997	0.0311426383481155	-0.4109719607327743	0.4109719607327743	0.1443509692430691	False	0.3375149497833159	6.666577778962947e-07	False
cg10462643	0.0177017137866411	0.9388183143630292	0.4700284185457772	0.4700284185457772	0.0898944237887619	False	0.2477555461941328	6.666577778962947e-07	False
cg10463419	0.0181714708137581	0.9285590831399914	0.6389841742720304	0.6389841742720304	0.0138924064507196	False	0.0692782165033525	6.666577778962947e-07	False
cg10463626	0.0229647502384722	0.8963736972620802	0.2915299811277664	0.2915299811277664	0.3118749818223836	False	0.5425368908396482	6.666577778962947e-07	False
cg10465866	0.0153284291424178	0.052267588772291	0.2828412924800105	0.2828412924800105	0.3271693470819662	False	0.5572831330539079	6.666577778962947e-07	False
cg10466107	0.0136493522329859	0.0818742977362012	-0.211027762023255	0.211027762023255	0.4689457954356646	False	0.6823611320686869	6.666577778962947e-07	False
cg10466124	0.0208351981628001	0.0578984573584158	-0.3750167550344924	0.3750167550344924	0.1864326371983642	False	0.3969858106443278	6.666577778962947e-07	False
cg10467371	0.0592358825172219	0.8227513815782895	0.5830817612476858	0.5830817612476858	0.0286288037065374	False	0.1128317870096699	6.666577778962947e-07	False
cg10467432	0.0243177486468743	0.0685037569851697	0.4687968797227004	0.4687968797227004	0.0908548083100285	False	0.2494875223713406	6.666577778962947e-07	False
cg10471548	0.0765254734410503	0.4872076437983288	0.0445308840292574	0.0445308840292574	0.8798509647285144	False	0.9425234878356784	6.666577778962947e-07	False
cg10471638	0.2041279965845813	0.7087944476786433	0.1747797996409112	0.1747797996409112	0.5500904538227724	False	0.7447859812831609	6.666577778962947e-07	False
cg10473907	0.0190833692943825	0.8882719863120148	0.1824411650736123	0.1824411650736123	0.5324549185598448	False	0.731792551848178	6.666577778962947e-07	False
cg10474881	0.0568535574871617	0.8823125939740745	-0.2223376837195905	0.2223376837195905	0.4448737283232888	False	0.6631812390279651	6.666577778962947e-07	False
cg10475489	0.0112136575787853	0.9495469562920184	0.3961487818777863	0.3961487818777863	0.1608496410072814	False	0.3621048122579877	6.666577778962947e-07	False
cg10476003	0.056059863779424	0.706342505617199	0.0866462709965214	0.0866462709965214	0.7683544261976627	False	0.8836153076111817	6.666577778962947e-07	False
cg10477653	0.0689240021734133	0.9117500705555344	-0.1570850147922335	0.1570850147922335	0.5917454017919379	False	0.7743975306624755	6.666577778962947e-07	False
cg10479493	0.0509531345299109	0.7557227812351445	0.1521856731382797	0.1521856731382797	0.6034963276467772	False	0.7826335385730874	6.666577778962947e-07	False
cg10480950	0.0682917227476043	0.6584372975213234	0.2010692150477166	0.2010692150477166	0.4906463531077376	False	0.6999928455516873	6.666577778962947e-07	False
cg10481571	0.0106944142880423	0.1220072853812943	0.5625798324117881	0.5625798324117881	0.0362325324281832	False	0.1327476022004869	6.666577778962947e-07	False
cg10481617	0.0142152791915472	0.9549224882973354	0.284930817198524	0.284930817198524	0.3234532796236825	False	0.5536382177428412	6.666577778962947e-07	False
cg10482051	0.0160449132085815	0.9124863414299303	0.1528830617732354	0.1528830617732354	0.6018181112484144	False	0.781409154676897	6.666577778962947e-07	False
cg10482057	0.1277320324423085	0.4446615915034908	0.109853474254683	0.109853474254683	0.7085184728495784	False	0.8496207667001269	6.666577778962947e-07	False
cg10482512	0.2668658534058566	0.4877853046339011	-0.07699540940022	0.07699540940022	0.793615812332935	False	0.8983792088229867	6.666577778962947e-07	False
cg10484085	0.0302355763952491	0.8781019998009535	0.7506415900080126	0.7506415900080126	0.0019785071787046	True	0.0210400014038211	6.666577778962947e-07	False
cg10484316	0.0110304598944004	0.9517500068481868	-0.0073470411321672	0.0073470411321672	0.9801131192289254	False	0.9912279403356072	6.666577778962947e-07	False
cg10484756	0.0273835939934466	0.8520422445618787	0.455002366599837	0.455002366599837	0.1021048748591583	False	0.2693527388875431	6.666577778962947e-07	False
cg10486013	0.0131565817855034	0.0486377551718538	0.4890596835334557	0.4890596835334557	0.0759423583775858	False	0.2211286521202136	6.666577778962947e-07	False
cg10486820	0.0220011465664216	0.8847122227746868	0.5792102902333456	0.5792102902333456	0.0299640303818081	False	0.1164541529000928	6.666577778962947e-07	False
cg10486974	0.056730527452881	0.8310588788627957	0.5593902110239929	0.5593902110239929	0.037537590853603	False	0.1359681663098174	6.666577778962947e-07	False
cg10487127	0.009244674313211	0.0325514337162455	-0.0051924897494659	0.0051924897494659	0.9859443996014926	False	0.9939529875021652	6.666577778962947e-07	False
cg10489928	0.0141421134224303	0.9094888350217576	0.5769672332901215	0.5769672332901215	0.0307585420777547	False	0.1185955898814356	6.666577778962947e-07	False
cg10492152	0.0138953258998762	0.928881141677401	0.2307839907808493	0.2307839907808493	0.4273054711284032	False	0.6483032588654792	6.666577778962947e-07	False
cg10492657	0.0182596549448325	0.8823201851580204	-0.0180992231112516	0.0180992231112516	0.951031576803128	False	0.978038109033476	6.666577778962947e-07	False
cg10492791	0.0206064440549288	0.9089523460294936	0.4381383230077571	0.4381383230077571	0.1171199916353624	False	0.2946684817171325	6.666577778962947e-07	False
cg10494028	0.011953457801535	0.9500825601003954	0.3141735604834428	0.3141735604834428	0.2739854361772214	False	0.5019708747276983	6.666577778962947e-07	False
cg10494848	0.0350297195760074	0.3640627096233353	0.5628287372548607	0.5628287372548607	0.0361321201581827	False	0.1324995904909706	6.666577778962947e-07	False
cg10496619	0.012646048640717	0.9298675675018788	0.4082158511370763	0.4082158511370763	0.1473295884773923	False	0.3420633084074119	6.666577778962947e-07	False
cg10496915	0.0173483544386168	0.0934340959028704	-0.0886857418899604	0.0886857418899604	0.7630424376321356	False	0.8809204167352189	6.666577778962947e-07	False
cg10497569	0.0094495732682156	0.0543617948560757	-0.1959740376918626	0.1959740376918626	0.5019270961200403	False	0.708522242826487	6.666577778962947e-07	False
cg10498577	0.0108830709031781	0.9424218734312352	-0.1168636639208868	0.1168636639208868	0.690730340452107	False	0.8385896412348375	6.666577778962947e-07	False
cg10499926	0.0127611875422454	0.0465899926213044	0.0505559569331316	0.0505559569331316	0.863724647104486	False	0.9343508029484406	6.666577778962947e-07	False
cg10500335	0.0083718250285873	0.037370705255537	0.3447006409046919	0.3447006409046919	0.2274578880546548	False	0.4493262323066654	6.666577778962947e-07	False
cg10500474	0.0127170334215263	0.916644644658473	-0.3319564473920751	0.3319564473920751	0.2462438077098273	False	0.4710639142489609	6.666577778962947e-07	False
cg10500641	0.036594223789408	0.8800173936132843	0.7669826719586459	0.7669826719586459	0.0013692927291373	True	0.0174064955894966	6.666577778962947e-07	False
cg10501049	0.0247760807360981	0.9244600832732812	-0.2627101278144435	0.2627101278144435	0.3641892407988429	False	0.5926334361107033	6.666577778962947e-07	False
cg10501976	0.0899271767036759	0.3912041510856794	0.7837527002712332	0.7837527002712332	0.0009098420929632	True	0.0140525261149791	6.666577778962947e-07	False
cg10502136	0.0209882230525997	0.9169557164149889	0.4388476654291515	0.4388476654291515	0.1164598092142986	False	0.2935408707783846	6.666577778962947e-07	False
cg10502710	0.0219310199151574	0.8614245158742946	-0.4651632309803885	0.4651632309803885	0.0937300762343288	False	0.2546364404329106	6.666577778962947e-07	False
cg10503219	0.0175111904037825	0.0813499614886502	0.3304119362456522	0.3304119362456522	0.2485826864973301	False	0.4736053972968108	6.666577778962947e-07	False
cg10503635	0.0275927389587715	0.9534521828693724	0.1997112525720846	0.1997112525720846	0.4936412613667746	False	0.7021600114581369	6.666577778962947e-07	False
cg10503736	0.0187467316496617	0.9045168296793514	0.3335278437277523	0.3335278437277523	0.2438780071224364	False	0.4684378931080455	6.666577778962947e-07	False
cg10507304	0.1100257188226349	0.3875858997421301	0.835242878726338	0.835242878726338	0.0002004823362224	True	0.0071093974936273	6.666577778962947e-07	False
cg10508271	0.0487991630822449	0.7646002705799247	0.7565133913655608	0.7565133913655608	0.0017389392677012	True	0.0196774568522723	6.666577778962947e-07	False
cg10510775	0.0329699020551668	0.2626986608316186	0.7026224234262157	0.7026224234262157	0.0050731657158161	True	0.0364857790603138	6.666577778962947e-07	False
cg10511301	0.0136783469682353	0.9649980403242228	0.5592518627232099	0.5592518627232099	0.0375949703056643	False	0.1360911441001431	6.666577778962947e-07	False
cg10511390	0.0284945757207917	0.8384448699683922	0.5856252177609833	0.5856252177609833	0.0277760879265242	False	0.1105457347082645	6.666577778962947e-07	False
cg10511954	0.0111075846740159	0.042902578748476	0.5489979950853415	0.5489979950853415	0.0420305096351855	False	0.1468796129507291	6.666577778962947e-07	False
cg10512408	0.0190245259085334	0.9466165059456256	-0.193980229919799	0.193980229919799	0.5063735633888636	False	0.7118214871936155	6.666577778962947e-07	False
cg10512472	0.0104298575009979	0.9583707311175912	0.3581792259251036	0.3581792259251036	0.2085833162892859	False	0.4254543732665959	6.666577778962947e-07	False
cg10512535	0.0350771035485862	0.8315794490867775	0.7299481403702108	0.7299481403702108	0.0030385712090798	True	0.0267132403381185	6.666577778962947e-07	False
cg10512951	0.0346744707641706	0.8126893437092549	0.527841729038092	0.527841729038092	0.0523771788240162	False	0.1711844513238645	6.666577778962947e-07	False
cg10513302	0.0248803984484987	0.2920989129500706	0.6421355003714684	0.6421355003714684	0.0132841399214592	False	0.0672192536937906	6.666577778962947e-07	False
cg10518264	0.0152192454201427	0.067558131881644	-0.469581251284732	0.469581251284732	0.0902423126318966	False	0.2483766491634817	6.666577778962947e-07	False
cg10519140	0.0319406079999514	0.0857572800555372	0.8731789864925998	0.8731789864925998	4.545578753304354e-05	True	0.0042133307725255	6.666577778962947e-07	False
cg10519492	0.0102572283559249	0.0548937361760483	-0.4825393890651274	0.4825393890651274	0.0805368631315647	False	0.2301697699093278	6.666577778962947e-07	False
cg10519840	0.0402996761214949	0.2559805808348774	0.6773302396670043	0.6773302396670043	0.0077848528699498	True	0.0474374827557875	6.666577778962947e-07	False
cg10521711	0.0354945450316409	0.6457105261025176	0.4021132757946241	0.4021132757946241	0.1540691421216503	False	0.3523399112167915	6.666577778962947e-07	False
cg10523144	0.0263577707859989	0.8940811821271328	0.5606422270712382	0.5606422270712382	0.0370212539484614	False	0.1347355913911371	6.666577778962947e-07	False
cg10525372	0.0132294967148859	0.9159972794370184	0.2697546995845197	0.2697546995845197	0.3509852914456084	False	0.5803789457793082	6.666577778962947e-07	False
cg10525394	0.0800722128887221	0.756513287922473	0.1522737791480193	0.1522737791480193	0.6032842059464627	False	0.7825130667535571	6.666577778962947e-07	False
cg10525952	0.0121062962565125	0.9386605387285648	-0.4538355426259237	0.4538355426259237	0.1030985466162358	False	0.2710017907252761	6.666577778962947e-07	False
cg10526841	0.0368832071793609	0.3993528214630044	0.6012886309902503	0.6012886309902503	0.0229361074567589	False	0.0969581217091858	6.666577778962947e-07	False
cg10527159	0.0311767277071061	0.8811404722427081	0.5729745261172894	0.5729745261172894	0.0322114213169094	False	0.1224536879816272	6.666577778962947e-07	False
cg10530680	0.0291549789977511	0.8816937873122728	0.8995135945802961	0.8995135945802961	1.193250010155381e-05	True	0.0028684276926815	6.666577778962947e-07	False
cg10531055	0.0147850093979682	0.9571116267283728	-0.1167224192871101	0.1167224192871101	0.6910873181871319	False	0.838784546621105	6.666577778962947e-07	False
cg10531104	0.037313085120391	0.8611985100180286	0.6057144533945739	0.6057144533945739	0.0216914161730171	False	0.0933913837194294	6.666577778962947e-07	False
cg10531711	0.0199055188579196	0.8595139435566704	0.2725384416951686	0.2725384416951686	0.3458412924606306	False	0.5757956574285152	6.666577778962947e-07	False
cg10533397	0.0222456706989493	0.9374142355254425	0.2914737838304674	0.2914737838304674	0.3119725655535644	False	0.5426311314722376	6.666577778962947e-07	False
cg10534480	0.0145086228121351	0.9274895178747964	-0.1410641825982237	0.1410641825982237	0.6305013208227583	False	0.8006211717215731	6.666577778962947e-07	False
cg10535478	0.0180040870093434	0.8742250928126369	-0.1931363744038099	0.1931363744038099	0.5082608781521241	False	0.7133914872702808	6.666577778962947e-07	False
cg10535500	0.0418930031003191	0.4484352435670408	-0.2636156646491652	0.2636156646491652	0.3624770444696846	False	0.5910104966821511	6.666577778962947e-07	False
cg10536327	0.0262376738123933	0.861599847205192	0.5777419333269918	0.5777419333269918	0.030482385867969	False	0.1178033401599191	6.666577778962947e-07	False
cg10536916	0.0416415951603539	0.2559075894256916	0.8012095215612682	0.8012095215612682	0.0005718785473314	True	0.0112605573453408	6.666577778962947e-07	False
cg10537192	0.0447474188244038	0.6231000674341515	0.5303897161463884	0.5303897161463884	0.0510422237288945	False	0.1683843334898097	6.666577778962947e-07	False
cg10541994	0.0079559226388471	0.0424786522431945	-0.4514732066142498	0.4514732066142498	0.1051306978552188	False	0.2743435325785208	6.666577778962947e-07	False
cg10543136	0.0102369662883878	0.9542462760553876	-0.2403861361003399	0.2403861361003399	0.4077683192013338	False	0.6317633437670525	6.666577778962947e-07	False
cg10543376	0.0585000840065521	0.7558555062923715	0.0374227689406206	0.0374227689406206	0.8989314537286456	False	0.9522436931315804	6.666577778962947e-07	False
cg10544152	0.0157104854736517	0.9153708328279364	-0.315767147590879	0.315767147590879	0.2714268758636495	False	0.4989898060310703	6.666577778962947e-07	False
cg10545691	0.0225119749921236	0.9152208779404272	0.1080096588351534	0.1080096588351534	0.7132205437581784	False	0.8524085543457383	6.666577778962947e-07	False
cg10546149	0.0181912613711189	0.0578102302764621	-0.3118288185380321	0.3118288185380321	0.277775911735061	False	0.5061581913518297	6.666577778962947e-07	False
cg10547057	0.0426848560580516	0.175326282195983	0.5412029194640147	0.5412029194640147	0.0456505379635198	False	0.1558416921948027	6.666577778962947e-07	False
cg10550816	0.0366926579183696	0.8124864279273282	0.4511108173364138	0.4511108173364138	0.1054448565454881	False	0.2749433210182225	6.666577778962947e-07	False
cg10552964	0.0561043976854584	0.5022284355091119	0.686658696393735	0.686658696393735	0.006678803331212	True	0.043089628270472	6.666577778962947e-07	False
cg10553343	0.031856786732965	0.7680210197879525	0.1116688109190367	0.1116688109190367	0.703898435809926	False	0.8468980955801572	6.666577778962947e-07	False
cg10556772	0.0658172362348113	0.4480358674361442	0.7478098865987576	0.7478098865987576	0.0021030204617829	True	0.021699775436444	6.666577778962947e-07	False
cg10557139	0.0361768826093304	0.7205343364267914	0.2746904088684622	0.2746904088684622	0.3418934983610955	False	0.5719933019944454	6.666577778962947e-07	False
cg10557320	0.0293901853943271	0.0905884426426098	0.3740881205008501	0.3740881205008501	0.1876132275709355	False	0.3986637561910587	6.666577778962947e-07	False
cg10558740	0.038889818867017	0.8329424130696312	-0.2311103838460185	0.2311103838460185	0.4266337142736277	False	0.6477974532692853	6.666577778962947e-07	False
cg10561556	0.0122101657822443	0.9267366701211012	-0.4917696455427547	0.4917696455427547	0.0740884881145797	False	0.2176045987258358	6.666577778962947e-07	False
cg10562159	0.0180283313486552	0.927689869513638	0.0608767494701994	0.0608767494701994	0.8362181016020123	False	0.92072748121985	6.666577778962947e-07	False
cg10562781	0.0156534894477119	0.0865705641362889	-0.2314670424408563	0.2314670424408563	0.4259002791040808	False	0.6473055569750646	6.666577778962947e-07	False
cg10563645	0.0117333379515198	0.0458995295813559	-0.0431520968532009	0.0431520968532009	0.8835476494579276	False	0.9444042477624276	6.666577778962947e-07	False
cg10564800	0.0202030544602823	0.9013175733340456	0.280418752464219	0.280418752464219	0.3315076322971635	False	0.5616944296830355	6.666577778962947e-07	False
cg10566610	0.0103080290050596	0.9513399127515506	-0.2658871261606095	0.2658871261606095	0.3582014635136881	False	0.5873851621745378	6.666577778962947e-07	False
cg10567378	0.0207878676946516	0.877101680489886	0.0475408279031268	0.0475408279031268	0.871788957805175	False	0.938671542333806	6.666577778962947e-07	False
cg10567498	0.0295459571637567	0.9161815304716784	0.3137124170389263	0.3137124170389263	0.2747284774667822	False	0.5028040638966845	6.666577778962947e-07	False
cg10568944	0.0079960243139335	0.0389859254257887	-0.1442518801074276	0.1442518801074276	0.62271520949538	False	0.7954499629096655	6.666577778962947e-07	False
cg10571987	0.0108259732195266	0.0342987877696632	-0.2973564111379592	0.2973564111379592	0.3018526427480628	False	0.5322789203857118	6.666577778962947e-07	False
cg10574283	0.0286431180886217	0.6758351795287509	0.4233440129137526	0.4233440129137526	0.131474298586909	False	0.3176875501245776	6.666577778962947e-07	False
cg10575547	0.0432560361248497	0.7529024041590604	0.2688794609255642	0.2688794609255642	0.3526112710858561	False	0.5820154040077972	6.666577778962947e-07	False
cg10579668	0.0241980753985235	0.911804060922934	-0.0488633127780075	0.0488633127780075	0.8682503493043309	False	0.936803540075791	6.666577778962947e-07	False
cg10580832	0.0161687417211033	0.0572024125957724	-0.1660398048373852	0.1660398048373852	0.5705079002687459	False	0.7595716576106221	6.666577778962947e-07	False
cg10581503	0.0191692791409452	0.8620280863163086	-0.3420941899940787	0.3420941899940787	0.2312256061212255	False	0.4537692104426719	6.666577778962947e-07	False
cg10582827	0.0803898210203253	0.6232631941297218	0.7651261503935926	0.7651261503935926	0.0014297994495204	True	0.0178103950362866	6.666577778962947e-07	False
cg10583180	0.0519887657843045	0.3195132406008013	0.7611402955099493	0.7611402955099493	0.0015668974295237	True	0.0186065348498591	6.666577778962947e-07	False
cg10583736	0.024907093490465	0.1109907615196051	0.7883664768557015	0.7883664768557015	0.0008080734468447	True	0.0132908589006139	6.666577778962947e-07	False
cg10586546	0.0519270737839415	0.3062209280394249	0.4478645805942337	0.4478645805942337	0.1082879014383769	False	0.2798463543442804	6.666577778962947e-07	False
cg10586997	0.0074429296622707	0.0287069184742669	-0.6150136196731604	0.6150136196731604	0.0192426558437622	False	0.0860236294294577	6.666577778962947e-07	False
cg10590844	0.0332639431527505	0.387757029875015	0.6477809413741085	0.6477809413741085	0.0122456334727167	False	0.0636865521953229	6.666577778962947e-07	False
cg10591385	0.0206442572978187	0.898295885569109	0.547896963920198	0.547896963920198	0.0425286106179704	False	0.1482197177025278	6.666577778962947e-07	False
cg10591475	0.011333515251303	0.0505493290104703	-0.4749049952532105	0.4749049952532105	0.0861611287500097	False	0.2408292333089659	6.666577778962947e-07	False
cg10591607	0.0438105808101292	0.1989002805141877	0.7449820188298577	0.7449820188298577	0.0022334801872585	True	0.0224592690077512	6.666577778962947e-07	False
cg10592454	0.0508041261708669	0.6838152878203172	0.7849111604799105	0.7849111604799105	0.0008833760312224	True	0.0138317506717572	6.666577778962947e-07	False
cg10592926	0.0156954389853695	0.9535795198437004	0.2073714610476818	0.2073714610476818	0.4768591016013934	False	0.6890455539775765	6.666577778962947e-07	False
cg10595421	0.0387708040244432	0.8523874424088895	0.6839672899084257	0.6839672899084257	0.0069844956352415	True	0.0442688604697166	6.666577778962947e-07	False
cg10595785	0.0137161604528743	0.915230595426607	0.0431372893626372	0.0431372893626372	0.8835873621060865	False	0.9444197769035	6.666577778962947e-07	False
cg10596412	0.0494158745806752	0.4685136958242732	0.763743508307111	0.763743508307111	0.0014762290635117	True	0.0180942402340974	6.666577778962947e-07	False
cg10596692	0.0278018818122272	0.8858355673566508	0.07378444371921	0.07378444371921	0.8020637376531734	False	0.9030200310394748	6.666577778962947e-07	False
cg10600367	0.0199339805153154	0.8979003202780126	0.0445693576996027	0.0445693576996027	0.8797478447400068	False	0.9424783685432624	6.666577778962947e-07	False
cg10600594	0.0332246710652054	0.94999107131105	0.174413437586791	0.174413437586791	0.5509399837558316	False	0.7452623402188353	6.666577778962947e-07	False
cg10600783	0.0288694749913026	0.0835759355489924	0.7726387317588275	0.7726387317588275	0.0011974155902102	True	0.0161844236225196	6.666577778962947e-07	False
cg10600883	0.0296506131451945	0.155217412953877	0.5933711185120505	0.5933711185120505	0.0252958399437168	False	0.1035483730825623	6.666577778962947e-07	False
cg10601168	0.0230911609238603	0.0730213780398315	0.2670187792735868	0.2670187792735868	0.3560816792412353	False	0.5855996186688945	6.666577778962947e-07	False
cg10601548	0.0299870678288088	0.7640613878544473	0.0713316334309183	0.0713316334309183	0.8085306041867392	False	0.906454045731381	6.666577778962947e-07	False
cg10601943	0.0561681098965891	0.6632952727508569	0.4484577601817507	0.4484577601817507	0.1077645115598235	False	0.2788877585831519	6.666577778962947e-07	False
cg10604993	0.0178637466550639	0.8805256635619775	-0.047314315223912	0.047314315223912	0.8723952693261265	False	0.9390277930901536	6.666577778962947e-07	False
cg10606698	0.055418309354154	0.8008313162001813	0.4998932544230765	0.4998932544230765	0.0687236108600918	False	0.2067359031813632	6.666577778962947e-07	False
cg10608333	0.0108845167513248	0.0610594433416667	-0.1131397021265411	0.1131397021265411	0.700161955228066	False	0.8443680048779124	6.666577778962947e-07	False
cg10608731	0.0306069764546625	0.5171531217773622	0.0023132983647339	0.0023132983647339	0.9937378848875058	False	0.9974764411391058	6.666577778962947e-07	False
cg10616767	0.0121018624770444	0.9362087553361972	0.308007405082028	0.308007405082028	0.2840195932239405	False	0.5131448007979044	6.666577778962947e-07	False
cg10617739	0.0131677298399834	0.9232148202619966	0.0535137145959077	0.0535137145959077	0.8558257437648321	False	0.9305006971408848	6.666577778962947e-07	False
cg10618221	0.0113005800816529	0.9371168334015026	-0.4663704273053734	0.4663704273053734	0.0927679096270321	False	0.2528277478734655	6.666577778962947e-07	False
cg10619129	0.0482762430835921	0.4048181078123253	0.4158746006814512	0.4158746006814512	0.1391520629712124	False	0.329476597104797	6.666577778962947e-07	False
cg10619365	0.2217350382034969	0.8042853423433182	0.124509664895959	0.124509664895959	0.6714968781160314	False	0.8269253826203504	6.666577778962947e-07	False
cg10620318	0.0186824846469059	0.9324198141486408	0.2360928331119853	0.2360928331119853	0.4164458968138995	False	0.6393989015403774	6.666577778962947e-07	False
cg10621552	0.0120838305256362	0.9492886866003896	0.4598510053629033	0.4598510053629033	0.0980465683810206	False	0.262281651929412	6.666577778962947e-07	False
cg10621825	0.055743825041916	0.1587238565042591	0.7957287905655741	0.7957287905655741	0.0006647217996582	True	0.0121730947654396	6.666577778962947e-07	False
cg10622174	0.0237111164794132	0.8399395466602172	0.3146757260808792	0.3146757260808792	0.2731776532402007	False	0.501102970887282	6.666577778962947e-07	False
cg10623826	0.0138126775844898	0.9392620390899434	-0.4097628388012646	0.4097628388012646	0.1456527333883187	False	0.3395530478943582	6.666577778962947e-07	False
cg10625096	0.025399997795404	0.8953128785711894	0.0861031547546155	0.0861031547546155	0.7697706269049994	False	0.8844531954853524	6.666577778962947e-07	False
cg10625670	0.0134902879790861	0.9301634022148688	-0.4298359801552466	0.4298359801552466	0.1250370681548627	False	0.3073715224084844	6.666577778962947e-07	False
cg10626305	0.0539987324872742	0.7581396584751828	0.7040781584418075	0.7040781584418075	0.0049433520955891	True	0.0359723436421652	6.666577778962947e-07	False
cg10626559	0.0139097684651105	0.0530481614795587	0.4070927947586593	0.4070927947586593	0.1485549132091449	False	0.343871085633131	6.666577778962947e-07	False
cg10627913	0.039506409556467	0.8507471957502272	-0.2600372221108572	0.2600372221108572	0.369268718505795	False	0.5974859388614977	6.666577778962947e-07	False
cg10629123	0.0142633594241025	0.9474757208003812	-0.045590002239672	0.045590002239672	0.8770128890612918	False	0.9409232490525544	6.666577778962947e-07	False
cg10630680	0.0102223742627747	0.9452995828722852	-0.0114294277752744	0.0114294277752744	0.969066916994746	False	0.9861963550422612	6.666577778962947e-07	False
cg10632395	0.0341544315055716	0.2640409253890459	0.7893131109440903	0.7893131109440903	0.0007883674567336	True	0.0131331159977253	6.666577778962947e-07	False
cg10632722	0.0293649927938671	0.8940719903687042	0.3215982731470961	0.3215982731470961	0.2621864153102844	False	0.4890678930664215	6.666577778962947e-07	False
cg10632955	0.0259739647293868	0.8264017780610422	0.2510661343131738	0.2510661343131738	0.3865938781428363	False	0.6136083372680029	6.666577778962947e-07	False
cg10633658	0.0334772059774946	0.1514196248905667	0.82156850624215	0.82156850624215	0.0003134759313855	True	0.0085339413175496	6.666577778962947e-07	False
cg10633838	0.0097686237988791	0.0489355148853062	-0.3585682858938676	0.3585682858938676	0.2080536323182005	False	0.4248129826172645	6.666577778962947e-07	False
cg10634217	0.0220701216423725	0.0542373695219868	-0.4225620587717921	0.4225620587717921	0.1322644008201411	False	0.3190006214718914	6.666577778962947e-07	False
cg10636959	0.0170985323072989	0.9020635061320657	0.3263230636175223	0.3263230636175223	0.2548394028012113	False	0.4806713107021222	6.666577778962947e-07	False
cg10640093	0.010866738950441	0.0272492099807699	0.4519175864727816	0.4519175864727816	0.1047463409907645	False	0.2737335352025234	6.666577778962947e-07	False
cg10640833	0.0120494644299547	0.9305446153972088	-0.2787717581412272	0.2787717581412272	0.3344754083628249	False	0.564676573512116	6.666577778962947e-07	False
cg10642200	0.0127644813857541	0.9486686099603132	0.1366841383156811	0.1366841383156811	0.6412580588283411	False	0.8072474474258449	6.666577778962947e-07	False
cg10643236	0.0264258691142925	0.8900965696317925	0.4162295432583049	0.4162295432583049	0.1387805977883983	False	0.3289826990337135	6.666577778962947e-07	False
cg10644575	0.0091819354778987	0.964443093383215	-0.246096473435976	0.246096473435976	0.3963732709458832	False	0.6221019122759923	6.666577778962947e-07	False
cg10645648	0.0763621714607444	0.9011455145980304	-0.094333910741494	0.094333910741494	0.748382405136886	False	0.8724284434722102	6.666577778962947e-07	False
cg10646422	0.0303630064464104	0.8354795347155807	0.1610759225852479	0.1610759225852479	0.5822414821212225	False	0.7676395430557045	6.666577778962947e-07	False
cg10647703	0.0235045738741681	0.9121886457089204	0.6457283313245175	0.6457283313245175	0.0126157451396464	False	0.0649665855635517	6.666577778962947e-07	False
cg10647991	0.0147359023094315	0.9422942852453896	-0.2975981339786547	0.2975981339786547	0.3014409135694694	False	0.5318999515193641	6.666577778962947e-07	False
cg10650821	0.0356229608366964	0.1816009019210504	-0.3304733096609547	0.3304733096609547	0.2484894913484188	False	0.473466164284955	6.666577778962947e-07	False
cg10650915	0.0120360622799207	0.0663721109905379	-0.3022242334834949	0.3022242334834949	0.2936238894952636	False	0.5235127023257325	6.666577778962947e-07	False
cg10652641	0.0115913324210753	0.0625505839730464	-0.4047280418328328	0.4047280418328328	0.1511570352978085	False	0.3478012272785291	6.666577778962947e-07	False
cg10653339	0.0148774834423175	0.911649876062823	-0.1076956702044252	0.1076956702044252	0.7140222220474947	False	0.8528022026597327	6.666577778962947e-07	False
cg10653532	0.015835542479355	0.9355034980371822	-0.0047365135058275	0.0047365135058275	0.9871785893332116	False	0.9944034720308292	6.666577778962947e-07	False
cg10655144	0.0568158762907614	0.3206180495224611	0.6069266824822368	0.6069266824822368	0.021359556688688	False	0.0924785656205485	6.666577778962947e-07	False
cg10658573	0.0389815800606369	0.1138148840792573	0.8851765359813524	0.8851765359813524	2.572429141942139e-05	True	0.0035424167614825	6.666577778962947e-07	False
cg10661263	0.0329343758582548	0.7453182152164969	-0.1732224469659805	0.1732224469659805	0.5537055491078196	False	0.7474894245726608	6.666577778962947e-07	False
cg10663936	0.0175578794295442	0.9388025265211394	-0.0356060319389591	0.0356060319389591	0.9038167125782214	False	0.9548831843932832	6.666577778962947e-07	False
cg10665390	0.0495092946395995	0.4302286715017739	0.1832112154637233	0.1832112154637233	0.5306962289791598	False	0.730651055311666	6.666577778962947e-07	False
cg10666909	0.0565577164880275	0.7467435972431016	0.5321404637784313	0.5321404637784313	0.0501393918586973	False	0.1663277689766977	6.666577778962947e-07	False
cg10666916	0.0667068292313945	0.2524742642278992	0.5285887744919462	0.5285887744919462	0.0519831910698513	False	0.1704613201044911	6.666577778962947e-07	False
cg10667207	0.0109735561403475	0.959948591360376	0.2559328509106371	0.2559328509106371	0.3771424244474779	False	0.6049458697118202	6.666577778962947e-07	False
cg10667484	0.0119354194984218	0.9192871142501414	-0.3739129654750845	0.3739129654750845	0.1878364409277428	False	0.3989443237907184	6.666577778962947e-07	False
cg10669279	0.0164696949135175	0.9355006093701748	0.2793298022631916	0.2793298022631916	0.3334681889141901	False	0.5636538275658788	6.666577778962947e-07	False
cg10669804	0.0123957621409281	0.9183370303763584	-0.182260522177438	0.182260522177438	0.5328678528471142	False	0.7320689246142175	6.666577778962947e-07	False
cg10671572	0.0575939246128188	0.0985862802667863	0.3750303931930707	0.3750303931930707	0.1864153343378987	False	0.3969715074013838	6.666577778962947e-07	False
cg10671858	0.0146529999811837	0.9332824876715896	0.1441128708869118	0.1441128708869118	0.6230539906730251	False	0.7956468386705827	6.666577778962947e-07	False
cg10671946	0.0376653592520831	0.8333188634803615	-0.1843578383141584	0.1843578383141584	0.5280822559811585	False	0.728734253637971	6.666577778962947e-07	False
cg10673265	0.0131420956300622	0.9028569240249228	-0.1716342543351696	0.1716342543351696	0.5574026020574254	False	0.7501591061233888	6.666577778962947e-07	False
cg10674684	0.0147597600502928	0.9097707799226252	0.3384078874992447	0.3384078874992447	0.2366195783906582	False	0.4597591968621181	6.666577778962947e-07	False
cg10675138	0.0448363146219447	0.1814496841665106	0.8662656492297486	0.8662656492297486	6.153491652891428e-05	True	0.0046383721352614	6.666577778962947e-07	False
cg10675276	0.0270881648958316	0.1104253319421799	0.5022735343651592	0.5022735343651592	0.0672055558588661	False	0.2036009560478851	6.666577778962947e-07	False
cg10675453	0.0114732451695709	0.0380409413095414	-0.3439814345351925	0.3439814345351925	0.228493707580648	False	0.4506009823899922	6.666577778962947e-07	False
cg10675614	0.0480031650209337	0.7547430225718326	0.2472895742441475	0.2472895742441475	0.3940137280876872	False	0.6200483408478905	6.666577778962947e-07	False
cg10676481	0.0141536403470777	0.9312039031742724	0.5658049523780607	0.5658049523780607	0.034947329877578	False	0.1294863005696492	6.666577778962947e-07	False
cg10677246	0.0294907448868662	0.1218035457748331	0.860917723283864	0.860917723283864	7.691978986160146e-05	True	0.0050020926571133	6.666577778962947e-07	False
cg10677959	0.0118875985806835	0.9366959440309404	-0.231929368501933	0.231929368501933	0.4249505004531416	False	0.6464970342949453	6.666577778962947e-07	False
cg10679156	0.0593289179795498	0.3022600864051811	0.734417811057151	0.734417811057151	0.0027785595801948	True	0.0254422927383715	6.666577778962947e-07	False
cg10679878	0.0401649432552577	0.767377631758815	0.4121761801231016	0.4121761801231016	0.1430621961638031	False	0.3355686862200254	6.666577778962947e-07	False
cg10680411	0.0602420834787993	0.1444776785306571	0.0487573929511584	0.0487573929511584	0.8685336782407231	False	0.9368611756156604	6.666577778962947e-07	False
cg10680978	0.0131707169514895	0.9337839711150973	0.1056049581628801	0.1056049581628801	0.7193672042905329	False	0.8555221606564075	6.666577778962947e-07	False
cg10681008	0.0321570111446769	0.8346443220543709	0.3423420869675288	0.3423420869675288	0.2308656169145406	False	0.4532881000604063	6.666577778962947e-07	False
cg10683435	0.0134207859051912	0.9353934048589124	-0.0390957656398434	0.0390957656398434	0.8944356537177173	False	0.9502729476227798	6.666577778962947e-07	False
cg10683658	0.021214131188157	0.0992631766677762	0.1137195402757257	0.1137195402757257	0.6986907273725952	False	0.8436640195075429	6.666577778962947e-07	False
cg10683775	0.018203980214021	0.9068979220704064	0.5089235833281864	0.5089235833281864	0.063091392912346	False	0.194897547667485	6.666577778962947e-07	False
cg10684686	0.0226675631575006	0.072376874791611	-0.5236634127647501	0.5236634127647501	0.0546207974394046	False	0.1764869217970354	6.666577778962947e-07	False
cg10688500	0.0113981911563075	0.0527654520603256	-0.228346788860164	0.228346788860164	0.4323384049870261	False	0.6527066308184937	6.666577778962947e-07	False
cg10689175	0.0217167742975326	0.0902260800508524	-0.1148658278181238	0.1148658278181238	0.6957851383767346	False	0.841931224603812	6.666577778962947e-07	False
cg10692140	0.0399042147870269	0.36703152193766	0.0532142682608804	0.0532142682608804	0.8566248779296058	False	0.9309375267278868	6.666577778962947e-07	False
cg10693635	0.0590971472161364	0.2550280759228361	-0.0028322396698965	0.0028322396698965	0.9923331412070392	False	0.9969856790085754	6.666577778962947e-07	False
cg10696677	0.0336790743662821	0.7825003486265969	0.5824642767135904	0.5824642767135904	0.0288387338477994	False	0.1134273289140663	6.666577778962947e-07	False
cg10699171	0.0663362524978747	0.6844173255755673	0.2293035637289039	0.2293035637289039	0.4303590775326141	False	0.6508713511327376	6.666577778962947e-07	False
cg10700459	0.0609636369385541	0.7410429968295117	0.5489776075671932	0.5489776075671932	0.042039693787145	False	0.1469048629608937	6.666577778962947e-07	False
cg10700934	0.0112808827814946	0.9463807836984034	0.1471868852473336	0.1471868852473336	0.6155785514996192	False	0.7908224754804292	6.666577778962947e-07	False
cg10703453	0.0380513411180687	0.7868836101832206	0.5842673915229367	0.5842673915229367	0.0282289159145187	False	0.1117431214706719	6.666577778962947e-07	False
cg10703692	0.0307859007400537	0.8327240350141055	0.582313553108283	0.582313553108283	0.0288901501467994	False	0.113551522437905	6.666577778962947e-07	False
cg10704137	0.0690993376424203	0.7587096756952852	0.1140313512727704	0.1140313512727704	0.6978999728433505	False	0.8432125532305993	6.666577778962947e-07	False
cg10704923	0.0100040520512092	0.960560446417246	0.6841887273261869	0.6841887273261869	0.0069589418822084	True	0.0441675213766195	6.666577778962947e-07	False
cg10705909	0.02426955850383	0.9582883898450588	-0.1164266775610666	0.1164266775610666	0.6918349607455505	False	0.8392772161888723	6.666577778962947e-07	False
cg10706100	0.0131309934793216	0.0567809848254628	0.413178075971281	0.413178075971281	0.1419958084702179	False	0.3339550840725874	6.666577778962947e-07	False
cg10708400	0.0339093630978212	0.8829207756329805	0.6822179617670562	0.6822179617670562	0.0071889387977805	True	0.0451307942389166	6.666577778962947e-07	False
cg10711475	0.0318139053416108	0.5911833941710242	-0.3179941901816613	0.3179941901816613	0.2678751726007743	False	0.4951258327213989	6.666577778962947e-07	False
cg10712091	0.010557743834611	0.0283803212441034	-0.0057096504113937	0.0057096504113937	0.9845446376666874	False	0.9933789701837548	6.666577778962947e-07	False
cg10712551	0.0278282746415056	0.1080138576199658	0.6666619812158561	0.6666619812158561	0.0092182543321193	False	0.0528617090881018	6.666577778962947e-07	False
cg10714061	0.0438575663567174	0.6847127540232539	0.7461264059338016	0.7461264059338016	0.0021799357859075	True	0.0221811645473955	6.666577778962947e-07	False
cg10714284	0.0075259547647799	0.0325065636089586	-0.4118093400131244	0.4118093400131244	0.1434539793731794	False	0.3361605286622643	6.666577778962947e-07	False
cg10715333	0.0196290731963555	0.9212894931187644	0.0176848454955912	0.0176848454955912	0.9521515155537358	False	0.9785323972381882	6.666577778962947e-07	False
cg10715529	0.0356097849845385	0.3308244330705839	-0.1164560871597774	0.1164560871597774	0.6917606008395428	False	0.8392339684074467	6.666577778962947e-07	False
cg10715699	0.0225717139379148	0.8676040642769871	-0.6659520675137016	0.6659520675137016	0.0093203976969836	False	0.0531993263068087	6.666577778962947e-07	False
cg10716309	0.0232303274047778	0.0579242210898072	0.7955840451370342	0.7955840451370342	0.0006673280701074	True	0.0122014316397193	6.666577778962947e-07	False
cg10716518	0.0338008486484144	0.8397557175035228	0.174730650236855	0.174730650236855	0.5502043901900606	False	0.7448249529605029	6.666577778962947e-07	False
cg10716548	0.0198307850207874	0.9462677986168982	-0.274282702576167	0.274282702576167	0.3426395077409365	False	0.5727024808361112	6.666577778962947e-07	False
cg10717214	0.041201746630428	0.1756012169853401	-0.0804511880519787	0.0804511880519787	0.7845472622448655	False	0.8929092886937154	6.666577778962947e-07	False
cg10717480	0.012331350863463	0.0589394652485171	0.1459295597018509	0.1459295597018509	0.61863200159444	False	0.7927312285045564	6.666577778962947e-07	False
cg10718056	0.0674111789244523	0.4353069589131921	0.4044437941650158	0.4044437941650158	0.1514718298793295	False	0.3483213371714666	6.666577778962947e-07	False
cg10720867	0.0185337267430043	0.9401917821213792	0.2030759301781968	0.2030759301781968	0.4862362483967014	False	0.6965911833017793	6.666577778962947e-07	False
cg10721359	0.0104001381740493	0.0304952080535691	-0.0314743461786859	0.0314743461786859	0.9149384676724316	False	0.960152213042082	6.666577778962947e-07	False
cg10721369	0.0269819494320163	0.078058972848644	-0.130034588705722	0.130034588705722	0.6577135922217455	False	0.8185920766370146	6.666577778962947e-07	False
cg10721490	0.0103000060763896	0.0519701107348154	0.049005983270198	0.049005983270198	0.8678687378673442	False	0.936552001895846	6.666577778962947e-07	False
cg10721556	0.0163624402884465	0.916363000234386	0.0964342731772171	0.0964342731772171	0.7429506520945273	False	0.8690816934578208	6.666577778962947e-07	False
cg10721706	0.0142526564649967	0.9216917567262194	0.2522477185319682	0.2522477185319682	0.3842877253436628	False	0.6114509554808337	6.666577778962947e-07	False
cg10724529	0.0212668733055263	0.9039790294321624	0.3661985570109206	0.3661985570109206	0.1978364643854197	False	0.4119473795877417	6.666577778962947e-07	False
cg10725227	0.0123551957603164	0.9375823698050864	0.0417832497403612	0.0417832497403612	0.8872198643330566	False	0.9465352846309948	6.666577778962947e-07	False
cg10725301	0.0117852343449773	0.9331437810482416	-0.1357460456261904	0.1357460456261904	0.6435704947657558	False	0.8089093643130909	6.666577778962947e-07	False
cg10725623	0.010915508963623	0.9535881076092017	-0.5647183220046741	0.5647183220046741	0.0353765207814869	False	0.1305727126466249	6.666577778962947e-07	False
cg10725720	0.0589859716953064	0.1384738888452036	0.7078176006615757	0.7078176006615757	0.0046217747022412	True	0.0345256697652186	6.666577778962947e-07	False
cg10725937	0.0726398835161859	0.4902153906251039	0.4140050660365902	0.4140050660365902	0.1411195859434154	False	0.3325826440844048	6.666577778962947e-07	False
cg10734448	0.0384066296833247	0.7851162394710867	0.3267558635904274	0.3267558635904274	0.2541726848871349	False	0.4798672289991442	6.666577778962947e-07	False
cg10735454	0.06746001589252	0.7071965726196249	0.0041996927610171	0.0041996927610171	0.9886316346393228	False	0.9950328874094538	6.666577778962947e-07	False
cg10735599	0.0470871690782241	0.7702280513312878	0.6322553035485038	0.6322553035485038	0.0152622853727499	False	0.07379362205013	6.666577778962947e-07	False
cg10736063	0.0138812157415653	0.0676734651329243	0.5584327929456323	0.5584327929456323	0.0379360020190057	False	0.1368166035500791	6.666577778962947e-07	False
cg10736208	0.0259190415358048	0.8592143711831035	0.4598538374429105	0.4598538374429105	0.0980442311280094	False	0.262281651929412	6.666577778962947e-07	False
cg10736955	0.0105366045007484	0.9603845798550136	-0.0965826713374956	0.0965826713374956	0.7425672961845914	False	0.8689366780709482	6.666577778962947e-07	False
cg10738016	0.0093107463240492	0.054800581598859	0.1147954043692452	0.1147954043692452	0.6959635351171495	False	0.8420197854472123	6.666577778962947e-07	False
cg10739386	0.0721041160673785	0.9010457887050004	-0.5124901731557707	0.5124901731557707	0.060960808729657	False	0.1904495195373436	6.666577778962947e-07	False
cg10740282	0.0157464434490791	0.0778685406995426	0.3556980070146689	0.3556980070146689	0.2119813034158135	False	0.4295234293526795	6.666577778962947e-07	False
cg10740660	0.0422083755974224	0.4658568789387634	-0.1030414346065798	0.1030414346065798	0.72593723036723	False	0.8593213469420342	6.666577778962947e-07	False
cg10743291	0.0133159373364707	0.9422033014718428	0.2897952719782635	0.2897952719782635	0.3148952650261212	False	0.5455512640554415	6.666577778962947e-07	False
cg10744196	0.0112683627600316	0.9401849767349284	0.3770055684765583	0.3770055684765583	0.1839202795120426	False	0.3936797529079765	6.666577778962947e-07	False
cg10745499	0.0463319329025125	0.3205498021602142	0.7855408331326561	0.7855408331326561	0.0008692511470814	True	0.0137454575758503	6.666577778962947e-07	False
cg10745682	0.0209645090133876	0.1063705239465359	0.7208238214678729	0.7208238214678729	0.0036287575814838	True	0.029760573796487	6.666577778962947e-07	False
cg10747266	0.012745652432469	0.0774306738827536	-0.4573308672951117	0.4573308672951117	0.100141714957849	False	0.2658482218904979	6.666577778962947e-07	False
cg10750010	0.034556289817165	0.8326687879533414	0.4627339561292691	0.4627339561292691	0.0956872657543851	False	0.2581139962909198	6.666577778962947e-07	False
cg10750959	0.0429417942906948	0.3742340273311639	0.5737817678394108	0.5737817678394108	0.0319136530315834	False	0.1216299553342034	6.666577778962947e-07	False
cg10758676	0.0718354879170336	0.9339053662249456	0.3605775645910692	0.3605775645910692	0.2053315919393701	False	0.4215733568859758	6.666577778962947e-07	False
cg10759602	0.0254428480122448	0.1299841604160068	0.6486648019156529	0.6486648019156529	0.0120888515943063	False	0.0631312316315634	6.666577778962947e-07	False
cg10762613	0.008553760901358	0.0247151274634506	-0.2905708294046851	0.2905708294046851	0.3135428945321248	False	0.5443399604824863	6.666577778962947e-07	False
cg10766282	0.0399080726043736	0.8580099330518814	0.7446151141818409	0.7446151141818409	0.0022508657598962	True	0.0225540221979894	6.666577778962947e-07	False
cg10767797	0.0127204050408986	0.954104304610258	-0.2854013693444876	0.2854013693444876	0.3226197461775207	False	0.5528396115454954	6.666577778962947e-07	False
cg10768391	0.0722735008466016	0.1904295898987398	0.7739112181859367	0.7739112181859367	0.0011612302975871	True	0.0159209621394231	6.666577778962947e-07	False
cg10768690	0.0283969510058656	0.0942625522898793	0.5086924577392622	0.5086924577392622	0.0632312767624749	False	0.1951367727631313	6.666577778962947e-07	False
cg10769157	0.0123819779215247	0.0661642690628534	0.0580665740060673	0.0580665740060673	0.8436917293983788	False	0.9244255421129522	6.666577778962947e-07	False
cg10770652	0.0170358051855939	0.8901292125937802	0.1949035550246281	0.1949035550246281	0.5043121869738844	False	0.7103216649181825	6.666577778962947e-07	False
cg10770662	0.010427076032141	0.9504660438435378	-0.2477558913167123	0.2477558913167123	0.3930935247012265	False	0.6193652958155647	6.666577778962947e-07	False
cg10771262	0.0436295603512921	0.3231289281841357	0.7343605308459662	0.7343605308459662	0.002781776643032	True	0.0254595936876955	6.666577778962947e-07	False
cg10771650	0.0186733823439184	0.8851404690365694	-0.1827868430601154	0.1827868430601154	0.5316651205630504	False	0.7312967100216285	6.666577778962947e-07	False
cg10773805	0.0854258680286381	0.6008569590234624	0.544844904027993	0.544844904027993	0.043931956932587	False	0.1517287116366255	6.666577778962947e-07	False
cg10775733	0.0148039112655909	0.9209519187913964	0.3621877108992108	0.3621877108992108	0.2031665647000603	False	0.4190010574760073	6.666577778962947e-07	False
cg10775844	0.0221512401818592	0.8899441778658878	0.6754549916954439	0.6754549916954439	0.0080233754650662	True	0.0483529644558635	6.666577778962947e-07	False
cg10776077	0.012759555953824	0.093149932742008	-0.0715617067972494	0.0715617067972494	0.807923523155589	False	0.9061216359396518	6.666577778962947e-07	False
cg10778240	0.0105562310939126	0.056130765067925	0.0875864920675351	0.0875864920675351	0.7659043456217477	False	0.882362935485495	6.666577778962947e-07	False
cg10778271	0.0130284814933469	0.0455349512191539	-0.2379654951745954	0.2379654951745954	0.4126493241986944	False	0.6360670436064729	6.666577778962947e-07	False
cg10778655	0.0199917116336752	0.0850999374005702	0.2292589013890905	0.2292589013890905	0.4304513709377213	False	0.6509418856302421	6.666577778962947e-07	False
cg10779336	0.0200020007337733	0.8916059298319895	0.5000499649108311	0.5000499649108311	0.0686229223642698	False	0.2065878456797711	6.666577778962947e-07	False
cg10779656	0.013830972290228	0.0726667911277593	-0.0482458162433497	0.0482458162433497	0.8699023199904774	False	0.93763626031654	6.666577778962947e-07	False
cg10780097	0.0167692917591681	0.0427875559710897	-0.235250705407414	0.235250705407414	0.4181590108739148	False	0.6411048370703489	6.666577778962947e-07	False
cg10780112	0.0162354660132132	0.0922992923519257	-0.0607406099453819	0.0607406099453819	0.8365798721191653	False	0.9209158065153048	6.666577778962947e-07	False
cg10780313	0.0381257306239161	0.6295681043550753	-0.3836380122528399	0.3836380122528399	0.1756996897785452	False	0.3829154539745648	6.666577778962947e-07	False
cg10780318	0.0162427934451216	0.0845661886546678	-0.127442667712216	0.127442667712216	0.6641675065590251	False	0.8225569636128972	6.666577778962947e-07	False
cg10780778	0.0452779552027099	0.7720725133004611	0.5044493394317624	0.5044493394317624	0.0658389778003574	False	0.2007802380257221	6.666577778962947e-07	False
cg10781468	0.0582536382249049	0.7087181308356841	0.8674707564685564	0.8674707564685564	5.844091339777547e-05	True	0.0045559026263929	6.666577778962947e-07	False
cg10782703	0.0315284454501921	0.8549599775938806	0.4703599108781742	0.4703599108781742	0.0896371331713892	False	0.2473370969872679	6.666577778962947e-07	False
cg10783063	0.0149253190017765	0.9343213278000644	0.0542711271375154	0.0542711271375154	0.8538050073215008	False	0.92976336850202	6.666577778962947e-07	False
cg10783204	0.0386200130411917	0.6641628465680611	0.7085616301842621	0.7085616301842621	0.0045597922212578	True	0.0342537035643588	6.666577778962947e-07	False
cg10783870	0.018196550287643	0.9583574705478952	-0.4535132174268889	0.4535132174268889	0.103374211262866	False	0.2713365023772036	6.666577778962947e-07	False
cg10784143	0.0145654238385394	0.9446929767444456	-0.3893204033539859	0.3893204033539859	0.1688489037362985	False	0.3735645023341039	6.666577778962947e-07	False
cg10784258	0.037089669514567	0.8664462345607356	0.7390647312445374	0.7390647312445374	0.002527185426061	True	0.0240595879842607	6.666577778962947e-07	False
cg10784341	0.0222165538313843	0.8976237812594745	-0.4532415439088623	0.4532415439088623	0.1036069510178463	False	0.2717381778321965	6.666577778962947e-07	False
cg10784519	0.014694319125029	0.079740063014742	0.5682315974785539	0.5682315974785539	0.0340027861767677	False	0.1271117463013386	6.666577778962947e-07	False
cg10786622	0.0252071424583684	0.144197650722914	0.557085016158863	0.557085016158863	0.0385021229158133	False	0.1383205123265581	6.666577778962947e-07	False
cg10787197	0.0613551291544397	0.514144503251294	0.1545800471700241	0.1545800471700241	0.5977420984721998	False	0.77860177736116	6.666577778962947e-07	False
cg10791278	0.027452082136045	0.8315992756173415	0.8141098582895352	0.8141098582895352	0.0003939518845655	True	0.009463508614527	6.666577778962947e-07	False
cg10791580	0.0255593405685218	0.8611502620953851	0.4592648676589198	0.4592648676589198	0.0985311260033429	False	0.2632117460242459	6.666577778962947e-07	False
cg10791955	0.0122920588810094	0.0789311376277233	-0.4867122539953539	0.4867122539953539	0.0775745434925614	False	0.2242155126010868	6.666577778962947e-07	False
cg10792727	0.0130144398738684	0.0730042556129572	-0.2446727954482344	0.2446727954482344	0.3991984799732909	False	0.6244498291346423	6.666577778962947e-07	False
cg10794086	0.018897813141741	0.9183507670865912	-0.7772447844662087	0.7772447844662087	0.0010705560075312	True	0.0152444980294	6.666577778962947e-07	False
cg10794973	0.0282424830703874	0.1853414833159917	0.2903451805226555	0.2903451805226555	0.3139360246861299	False	0.5446694530866879	6.666577778962947e-07	False
cg10795189	0.008424501087612	0.0395898329327848	-0.3471591869014827	0.3471591869014827	0.2239390005781706	False	0.4450121610503783	6.666577778962947e-07	False
cg10795676	0.0852531984459207	0.7306061334732695	0.5150703415214948	0.5150703415214948	0.0594520440631468	False	0.187225510445922	6.666577778962947e-07	False
cg10796442	0.0134080526288676	0.918781526188463	0.0833869305672125	0.0833869305672125	0.7768632426877964	False	0.8884143787713096	6.666577778962947e-07	False
cg10796979	0.0129300610868005	0.0770727166067794	-0.5714140284964088	0.5714140284964088	0.0327928845796324	False	0.1239827634368337	6.666577778962947e-07	False
cg10797726	0.0151938601461581	0.1067484688793615	-0.0011214517720544	0.0011214517720544	0.996964201370992	False	0.9987486084259524	6.666577778962947e-07	False
cg10798764	0.025562275146546	0.2417125181816005	0.4474978717348027	0.4474978717348027	0.1086123369929643	False	0.2803659916299885	6.666577778962947e-07	False
cg10801474	0.0310880087280082	0.096717112561662	0.5634320554140181	0.5634320554140181	0.0358895847710592	False	0.1318494800114208	6.666577778962947e-07	False
cg10805721	0.0818836475387276	0.2723847922997109	0.7782992766866625	0.7782992766866625	0.0010430823604637	True	0.0150273185011802	6.666577778962947e-07	False
cg10807105	0.0103119042596189	0.9553423692622264	0.258279608552504	0.258279608552504	0.3726295367892663	False	0.6007779163079981	6.666577778962947e-07	False
cg10807309	0.0442973494190931	0.3885693165840134	0.6541748868280449	0.6541748868280449	0.0111458789593216	False	0.0598390886061617	6.666577778962947e-07	False
cg10807461	0.0145725516443682	0.9240537696421812	0.0530229243031023	0.0530229243031023	0.857135585576599	False	0.931062446742448	6.666577778962947e-07	False
cg10808934	0.022845829926817	0.9116756563502784	0.7602116882613285	0.7602116882613285	0.0016002905947604	True	0.0188271991996283	6.666577778962947e-07	False
cg10809783	0.0117262287644884	0.945918355232456	-0.1685248387752608	0.1685248387752608	0.5646708534979118	False	0.7553215388478132	6.666577778962947e-07	False
cg10815152	0.0486481019339589	0.2900494878608874	0.8022645580370413	0.8022645580370413	0.0005552661135778	True	0.0111025096732743	6.666577778962947e-07	False
cg10815203	0.0428718113535102	0.3226485273600252	0.8281831782798752	0.8281831782798752	0.0002537317609651	True	0.0078152508435918	6.666577778962947e-07	False
cg10815835	0.0184014517206928	0.8180622593625427	0.3642026168598581	0.3642026168598581	0.2004776923727634	False	0.4155320548749379	6.666577778962947e-07	False
cg10816760	0.054444674964626	0.4906356086427605	0.3954390283762287	0.3954390283762287	0.1616692993487752	False	0.3632957550472643	6.666577778962947e-07	False
cg10817441	0.0558954697587752	0.7736680933847376	0.6938635524615816	0.6938635524615816	0.0059114792088012	True	0.0399177862734583	6.666577778962947e-07	False
cg10817669	0.0185554764132463	0.9391784201092178	0.4212454031240879	0.4212454031240879	0.133601974014062	False	0.321214350153187	6.666577778962947e-07	False
cg10818896	0.0717156587427833	0.8300789149341926	0.3566529754148358	0.3566529754148358	0.2106694077882354	False	0.4279853521681632	6.666577778962947e-07	False
cg10819981	0.0235380971033744	0.877356223476634	0.2199608492993609	0.2199608492993609	0.4498810615721368	False	0.6674618115795979	6.666577778962947e-07	False
cg10822718	0.0274560684045213	0.8633253657811846	0.1395685107778379	0.1395685107778379	0.6341669567498532	False	0.8030111921661924	6.666577778962947e-07	False
cg10824972	0.02237356710874	0.8805861292642602	0.0848761032257804	0.0848761032257804	0.7729726715216836	False	0.8861816087272876	6.666577778962947e-07	False
cg10826043	0.0148518236654574	0.9072769945382402	0.0850881277057735	0.0850881277057735	0.772419142904028	False	0.885793356460128	6.666577778962947e-07	False
cg10830822	0.0074016576878904	0.0373669157885169	-0.1612118974684384	0.1612118974684384	0.5819187668526355	False	0.7673933360166181	6.666577778962947e-07	False
cg10832589	0.0271392599830913	0.8805871838614184	0.4212550279609168	0.4212550279609168	0.1335921634591241	False	0.3212040015752728	6.666577778962947e-07	False
cg10832788	0.0134814889049736	0.938969507904747	0.0387673211881419	0.0387673211881419	0.8953180455068941	False	0.950698673845602	6.666577778962947e-07	False
cg10832949	0.0163413740595525	0.0331419102693639	0.4576225227059043	0.4576225227059043	0.0998976736080369	False	0.2654629187314478	6.666577778962947e-07	False
cg10834480	0.0314999958987197	0.8281924433288264	0.6886037500781608	0.6886037500781608	0.0064644359389218	True	0.0422224347596679	6.666577778962947e-07	False
cg10836120	0.0265003050797642	0.8661657939312821	0.8465427241090289	0.8465427241090289	0.0001343216718639	True	0.0061390268524163	6.666577778962947e-07	False
cg10837383	0.0231166137435585	0.8842737596287296	0.7336018464288834	0.7336018464288834	0.0028246650552625	True	0.0256573457441864	6.666577778962947e-07	False
cg10838653	0.0145834034997983	0.9085738917771456	-0.2663953058451701	0.2663953058451701	0.3572487029657783	False	0.5866616301264744	6.666577778962947e-07	False
cg10842588	0.010901292074165	0.9424034035245296	0.2471272423659698	0.2471272423659698	0.394334329941077	False	0.6204079855658726	6.666577778962947e-07	False
cg10844275	0.0120093288612576	0.9197890729478128	0.2624068684983547	0.2624068684983547	0.364763625463984	False	0.5932719909431416	6.666577778962947e-07	False
cg10844844	0.0213424547856356	0.1335487197243056	0.6935108922277599	0.6935108922277599	0.0059473583188367	True	0.040051883026944	6.666577778962947e-07	False
cg10846969	0.0164616399429198	0.9231984193592746	-0.1369704314693215	0.1369704314693215	0.6405529353415105	False	0.8069150912618601	6.666577778962947e-07	False
cg10848291	0.0133452986014775	0.9556153237551308	-0.3396793695937977	0.3396793695937977	0.2347504413891795	False	0.4575985574936826	6.666577778962947e-07	False
cg10848828	0.0611399964192177	0.6872577921606465	0.2352579677786839	0.2352579677786839	0.4181442218753264	False	0.6410980576653043	6.666577778962947e-07	False
cg10851835	0.0153573900669608	0.0793244399913899	0.1499254939450916	0.1499254939450916	0.6089477914581318	False	0.7862771288632604	6.666577778962947e-07	False
cg10852154	0.0632567464253974	0.3790270613700584	0.4089070568950622	0.4089070568950622	0.1465787823567449	False	0.3408748645170142	6.666577778962947e-07	False
cg10852662	0.0205047164287955	0.9005284513541106	0.6140657546284636	0.6140657546284636	0.0194821984422374	False	0.0867156051832689	6.666577778962947e-07	False
cg10852698	0.0336389993350297	0.8521489993000796	0.659348565203138	0.659348565203138	0.0103129371274058	False	0.0569279898058853	6.666577778962947e-07	False
cg10855945	0.0132276586851814	0.9421571260205734	-0.1174390571981842	0.1174390571981842	0.689276725595779	False	0.8378533840436646	6.666577778962947e-07	False
cg10856894	0.012165196592004	0.942750603964144	-0.4986885291261818	0.4986885291261818	0.0695011797023036	False	0.208307095834881	6.666577778962947e-07	False
cg10859681	0.0163751809657555	0.955036894674522	-0.2928321893000465	0.2928321893000465	0.3096186585721336	False	0.5401636765434497	6.666577778962947e-07	False
cg10861005	0.0109068815326436	0.050642158885789	0.2009797272436887	0.2009797272436887	0.4908434518215754	False	0.7001793298711926	6.666577778962947e-07	False
cg10862848	0.0610495869251902	0.4894440627183441	0.6218720493805139	0.6218720493805139	0.0175751884153499	False	0.081074148751274	6.666577778962947e-07	False
cg10863737	0.2143882411707609	0.7235257538786848	0.154109042820621	0.154109042820621	0.5988723177275634	False	0.7792286601913503	6.666577778962947e-07	False
cg10864356	0.0068298058092946	0.0262196848551751	-0.2605046345757956	0.2605046345757956	0.3683777208380065	False	0.5965646241999293	6.666577778962947e-07	False
cg10864404	0.0221804374542966	0.0395263780386309	-0.3877631855356604	0.3877631855356604	0.1707087263372613	False	0.3760520826835993	6.666577778962947e-07	False
cg10865119	0.0343118326631125	0.1887205405310335	0.5847728514455779	0.5847728514455779	0.0280597086556995	False	0.1113223073670055	6.666577778962947e-07	False
cg10867327	0.0099063389270998	0.0626662455611842	0.2932140511027613	0.2932140511027613	0.3089587906912845	False	0.5395098572316454	6.666577778962947e-07	False
cg10869069	0.011322544756913	0.0869085626213532	-0.4578495708388157	0.4578495708388157	0.0997079770887149	False	0.2651467164101088	6.666577778962947e-07	False
cg10869641	0.019591012620015	0.8737337459097978	-0.5351558928673202	0.5351558928673202	0.0486116691996446	False	0.1627571894845119	6.666577778962947e-07	False
cg10870033	0.0350180504173307	0.6164038024470797	0.0660581840516964	0.0660581840516964	0.8224721770990928	False	0.9140945007199672	6.666577778962947e-07	False
cg10871120	0.1299978350354098	0.5884162328439774	-0.0038135783907217	0.0038135783907217	0.9896767743480136	False	0.9955838262899748	6.666577778962947e-07	False
cg10872815	0.0159767227474803	0.8757599646662156	-0.5046409627523818	0.5046409627523818	0.065719582237061	False	0.2005629226628344	6.666577778962947e-07	False
cg10874097	0.0152899324832939	0.937689799345609	0.0341705431553772	0.0341705431553772	0.9076790302657076	False	0.9567400034988172	6.666577778962947e-07	False
cg10875257	0.0462798519576625	0.7594681579456103	0.7083801511673794	0.7083801511673794	0.0045748502221501	True	0.0343144855284166	6.666577778962947e-07	False
cg10876282	0.0173068506201937	0.1036030387299185	-0.3365215425461712	0.3365215425461712	0.2394093659546547	False	0.4631497640406681	6.666577778962947e-07	False
cg10876863	0.0203022163631621	0.9385740957886632	-0.2194343452796637	0.2194343452796637	0.450993998343387	False	0.6683461938303175	6.666577778962947e-07	False
cg10877315	0.0761243273537377	0.5776465572084546	0.8803422662761857	0.8803422662761857	3.259039035358562e-05	True	0.0038312098227418	6.666577778962947e-07	False
cg10877524	0.0166294283570173	0.9120737191408592	0.2236783426165473	0.2236783426165473	0.4420615647572251	False	0.6610915890049741	6.666577778962947e-07	False
cg10880973	0.0234892553061292	0.9325873906475624	0.1262529510606842	0.1262529510606842	0.6671372070210243	False	0.8244007211431139	6.666577778962947e-07	False
cg10882606	0.0136296380981673	0.0722641095107693	0.1742954180003339	0.1742954180003339	0.5512137699752301	False	0.7455247500029255	6.666577778962947e-07	False
cg10883284	0.036685944009894	0.0346150276559514	0.1119983133250475	0.1119983133250475	0.7030608630786115	False	0.8464395710880596	6.666577778962947e-07	False
cg10884539	0.0172759382115837	0.069046036018392	0.195675955943579	0.195675955943579	0.5025907163657372	False	0.7090428274297609	6.666577778962947e-07	False
cg10885876	0.0127752075231749	0.9349499008564652	-0.1027830539322504	0.1027830539322504	0.726600412354399	False	0.8595952099782683	6.666577778962947e-07	False
cg10885940	0.0480675836941841	0.2586434854930556	0.3243891861271415	0.3243891861271415	0.2578313783794725	False	0.4839860099658261	6.666577778962947e-07	False
cg10887562	0.0107724511253983	0.0395505606197739	0.0035424304456836	0.0035424304456836	0.9904107306403442	False	0.9959347752062272	6.666577778962947e-07	False
cg10890829	0.0138029179866006	0.051187210963787	-0.1907767829429426	0.1907767829429426	0.5135551352560644	False	0.7175192097639778	6.666577778962947e-07	False
cg10892454	0.0076329816357552	0.0410142819909715	-0.2530129623673869	0.2530129623673869	0.3827980727170434	False	0.6100773109190603	6.666577778962947e-07	False
cg10894274	0.0355890002304005	0.7073811777453543	0.324092791426173	0.324092791426173	0.2582918024958829	False	0.4845464688878197	6.666577778962947e-07	False
cg10894806	0.0089034610100812	0.0406158805316144	0.6781677854722501	0.6781677854722501	0.0076801136243565	True	0.0470947757289158	6.666577778962947e-07	False
cg10897223	0.0556334367642913	0.5877551726905286	-0.4503390660028751	0.4503390660028751	0.1061160467066055	False	0.276090844659074	6.666577778962947e-07	False
cg10898856	0.0328384931916046	0.8467280059165644	0.5393761575854146	0.5393761575854146	0.0465307978929104	False	0.1579477878599764	6.666577778962947e-07	False
cg10900323	0.008761256101349	0.9607985550624388	-0.2719805575921268	0.2719805575921268	0.3468688318300964	False	0.5767063408278745	6.666577778962947e-07	False
cg10900715	0.012672031968513	0.0496156797510623	-0.2437253120170041	0.2437253120170041	0.401084521707154	False	0.6260840754414948	6.666577778962947e-07	False
cg10902012	0.0206182491050362	0.8588107025536246	-0.3391924671762502	0.3391924671762502	0.2354651346415077	False	0.4584440453257911	6.666577778962947e-07	False
cg10904849	0.0144745686838175	0.0462107568293426	0.1615924606828284	0.1615924606828284	0.5810159453683976	False	0.7667917810764594	6.666577778962947e-07	False
cg10905876	0.0355264641268253	0.0948714149764223	0.2266890523242153	0.2266890523242153	0.4357786530144965	False	0.6558541308090912	6.666577778962947e-07	False
cg10908869	0.0628189130056372	0.7875193821399419	0.4472827572566716	0.4472827572566716	0.1088029636772827	False	0.2807131434041926	6.666577778962947e-07	False
cg10909324	0.0293067346762555	0.0831719077716762	-0.0677869492228209	0.0677869492228209	0.8178962227245354	False	0.9118251148355688	6.666577778962947e-07	False
cg10910083	0.0146568648223419	0.9273677497335856	0.7489219102857827	0.7489219102857827	0.0020534045363006	True	0.0214226448222403	6.666577778962947e-07	False
cg10910512	0.0463013478603527	0.7594148806661982	0.635012422133573	0.635012422133573	0.0146890816350001	False	0.0718653497525535	6.666577778962947e-07	False
cg10911328	0.0118417936618674	0.94745382498116	0.6145380014041727	0.6145380014041727	0.0193625729049486	False	0.0863538282954186	6.666577778962947e-07	False
cg10914115	0.0428091399805859	0.3373215523454054	0.6821358169839219	0.6821358169839219	0.0071986519221681	True	0.0451577528282482	6.666577778962947e-07	False
cg10914467	0.0569083318806885	0.5234864203555886	0.887527386217104	0.887527386217104	2.2841762468748783e-05	True	0.0034556598005094	6.666577778962947e-07	False
cg10916494	0.01135783332393	0.0622061951781316	-0.5637087687797249	0.5637087687797249	0.0357787485756937	False	0.1315606178323088	6.666577778962947e-07	False
cg10918171	0.0183245031195062	0.0638935326176148	-0.0537934496359698	0.0537934496359698	0.8550793292462393	False	0.9303483885114444	6.666577778962947e-07	False
cg10919329	0.0046708480878592	0.0179126400796395	-0.1712873284460557	0.1712873284460557	0.5582115751472245	False	0.7507922161221058	6.666577778962947e-07	False
cg10919398	0.0120648543911859	0.1182427563413145	-0.2759902784103756	0.2759902784103756	0.3395210660356126	False	0.5696483261092788	6.666577778962947e-07	False
cg10920427	0.0083205315628549	0.0277318476012593	0.0891900759688309	0.0891900759688309	0.7617303374147967	False	0.8801635680174885	6.666577778962947e-07	False
cg10921334	0.009626843012764	0.9517015620431308	-0.1499834683946002	0.1499834683946002	0.6088077218017461	False	0.7862045515143904	6.666577778962947e-07	False
cg10921592	0.0621344460226983	0.6285305908995986	0.2947380475488808	0.2947380475488808	0.3063333302973418	False	0.5368313029961898	6.666577778962947e-07	False
cg10921702	0.0232820337492169	0.8637683372164131	0.1688201273655356	0.1688201273655356	0.5639789193004934	False	0.7549601220071691	6.666577778962947e-07	False
cg10922229	0.0142353918337575	0.951277668047282	0.0511313855967648	0.0511313855967648	0.8621869740420119	False	0.9337619886808314	6.666577778962947e-07	False
cg10922521	0.0260848471614628	0.7664649504612943	0.1919962409169025	0.1919962409169025	0.5108159070541133	False	0.7152062124095392	6.666577778962947e-07	False
cg10924050	0.0139522685388394	0.9284832318786184	-0.1328375924308728	0.1328375924308728	0.6507589508823305	False	0.8137714803195503	6.666577778962947e-07	False
cg10925512	0.0167429364236993	0.046600999495005	-0.1468559511449802	0.1468559511449802	0.6163816763132521	False	0.7913205980441264	6.666577778962947e-07	False
cg10925640	0.0623454117012736	0.7281484196075735	0.9023201846425684	0.9023201846425684	1.0130564281919284e-05	True	0.002791022200988	6.666577778962947e-07	False
cg10926083	0.0255857432256602	0.8723633695741758	0.5297735923870776	0.5297735923870776	0.0513627373350745	False	0.1690698557326279	6.666577778962947e-07	False
cg10927614	0.023625576586097	0.8576291963734259	-0.2390085991005788	0.2390085991005788	0.4105423240830959	False	0.6343053550163005	6.666577778962947e-07	False
cg10930226	0.0101487797228603	0.956482168734778	-0.3994459323623514	0.3994459323623514	0.1570776766789983	False	0.3565564852335447	6.666577778962947e-07	False
cg10934407	0.0395553865620458	0.769104139369867	0.4450814696205409	0.4450814696205409	0.1107668708883685	False	0.2839146332489843	6.666577778962947e-07	False
cg10935498	0.0540767809228366	0.7827915884376935	0.8424889340599058	0.8424889340599058	0.0001556223406545	True	0.0064449647550704	6.666577778962947e-07	False
cg10936763	0.0255219693635701	0.1140797594908646	0.5375266429291246	0.5375266429291246	0.0474345703836595	False	0.1600449958767759	6.666577778962947e-07	False
cg10938046	0.0234992141205014	0.9007998444134884	0.6062797275945214	0.6062797275945214	0.0215361868793578	False	0.0929792512168269	6.666577778962947e-07	False
cg10939569	0.0099634824950068	0.9612680474199972	-0.2095967317390203	0.2095967317390203	0.4720354220889324	False	0.684858571185125	6.666577778962947e-07	False
cg10939667	0.0130147985313563	0.9273459415355008	-0.3289104079759847	0.3289104079759847	0.2508693569727731	False	0.4762200111950129	6.666577778962947e-07	False
cg10940093	0.0241155388180414	0.8998911487351032	0.5699555354647278	0.5699555354647278	0.0333433446975557	False	0.1253525912612221	6.666577778962947e-07	False
cg10940099	0.0063011845919303	0.0281317582898766	-0.5704753694039041	0.5704753694039041	0.0331463709600735	False	0.1248060127705445	6.666577778962947e-07	False
cg10940833	0.0137790404099824	0.0564100737885377	-0.2278326083503049	0.2278326083503049	0.4334040031857411	False	0.6537423528150427	6.666577778962947e-07	False
cg10941258	0.0143030355401557	0.9335721725100028	0.262094166226457	0.262094166226457	0.3653564097097551	False	0.5938516369685833	6.666577778962947e-07	False
cg10942339	0.0166877500648321	0.9132563802258165	0.3300279255357616	0.3300279255357616	0.2491662860608609	False	0.47429559201164	6.666577778962947e-07	False
cg10943263	0.0456241765340677	0.3309898477283586	0.4396324799377865	0.4396324799377865	0.1157323452498404	False	0.2922524248023661	6.666577778962947e-07	False
cg10944833	0.0281932491100594	0.1690838040798578	0.5591667674051678	0.5591667674051678	0.0376302953799952	False	0.136161993950607	6.666577778962947e-07	False
cg10946816	0.0151119385508102	0.9312140448488228	0.2301016057268009	0.2301016057268009	0.4287116300408349	False	0.649296277633583	6.666577778962947e-07	False
cg10947457	0.0158286121532552	0.9094260743435972	0.005902842666888	0.005902842666888	0.9840217483503808	False	0.9931052297386384	6.666577778962947e-07	False
cg10948061	0.0067741717781985	0.028400953480982	-0.045212192061727	0.045212192061727	0.8780251356208766	False	0.9414396659952444	6.666577778962947e-07	False
cg10949413	0.0420853373419485	0.3477991961922357	0.4208101671102885	0.4208101671102885	0.1340461137021989	False	0.3219332864749296	6.666577778962947e-07	False
cg10950033	0.0128460434973716	0.921659048326074	0.0063519321478702	0.0063519321478702	0.982806277392685	False	0.9924988722100022	6.666577778962947e-07	False
cg10950723	0.0184279420246368	0.9054999409266296	0.2609148477397404	0.2609148477397404	0.3675967167441876	False	0.5958401882935491	6.666577778962947e-07	False
cg10951235	0.0266305299585557	0.8898247117358778	0.3677922971151011	0.3677922971151011	0.1957434103199623	False	0.4092023167323772	6.666577778962947e-07	False
cg10951325	0.0270510877233115	0.8481220437246604	0.1895647357657957	0.1895647357657957	0.5162842779949737	False	0.7196309400861223	6.666577778962947e-07	False
cg10953487	0.0221193376033657	0.1248857388148299	0.8342696560445567	0.8342696560445567	0.000207231223931	True	0.0071956245491	6.666577778962947e-07	False
cg10955421	0.0098010813252634	0.0710828562548799	-0.1344958607386824	0.1344958607386824	0.6466569135202284	False	0.8110082467297188	6.666577778962947e-07	False
cg10956589	0.025910255266	0.8904122650483141	0.473772861867309	0.473772861867309	0.0870179831014001	False	0.2423796258342105	6.666577778962947e-07	False
cg10957733	0.0149969135754799	0.0210835797753124	-0.1139513728282949	0.1139513728282949	0.6981027715205032	False	0.8433478185492117	6.666577778962947e-07	False
cg10958126	0.011094977448467	0.9598361093023104	0.2996510950605051	0.2996510950605051	0.2979571830105325	False	0.5282042751349424	6.666577778962947e-07	False
cg10958964	0.025437034285	0.9028125711743942	0.559290275570792	0.559290275570792	0.0375790322375659	False	0.1360657042024564	6.666577778962947e-07	False
cg10960055	0.1215255382150037	0.3002332727725848	0.692756848469362	0.692756848469362	0.0060246428101969	True	0.040327944228341	6.666577778962947e-07	False
cg10961240	0.0169973159276754	0.0540530839651858	0.2941666001390618	0.2941666001390618	0.3073162807990469	False	0.5378308943853999	6.666577778962947e-07	False
cg10965508	0.0435788280755283	0.4955444403939192	0.6504670514524492	0.6504670514524492	0.0117739367501239	False	0.0620254990655367	6.666577778962947e-07	False
cg10965581	0.041808961704642	0.8441143964914198	0.7107699650008871	0.7107699650008871	0.0043796489849273	True	0.0333853088239185	6.666577778962947e-07	False
cg10967792	0.0082115038240765	0.0416476606211216	0.0233825891026807	0.0233825891026807	0.936760242042494	False	0.9708562592539292	6.666577778962947e-07	False
cg10968944	0.0104581618087056	0.0283851669682523	0.1462952332313555	0.1462952332313555	0.6177433605563066	False	0.7920840063782599	6.666577778962947e-07	False
cg10969051	0.0092733064457105	0.0435228592246252	-0.1075035209177373	0.1075035209177373	0.7145129544946187	False	0.8529861854096796	6.666577778962947e-07	False
cg10969229	0.0110808414411662	0.0536029107695739	0.1111427146484291	0.1111427146484291	0.7052363834888368	False	0.8476645214084592	6.666577778962947e-07	False
cg10970124	0.0244809812342643	0.1935622095670836	0.1507817013222172	0.1507817013222172	0.6068804128722664	False	0.7847636904686387	6.666577778962947e-07	False
cg10971638	0.007000175252267	0.0379609723541424	-0.0680809535344982	0.0680809535344982	0.8171185401543356	False	0.911256116903563	6.666577778962947e-07	False
cg10972127	0.0383818444486252	0.7664129218069856	-0.5370552624532817	0.5370552624532817	0.0476669431882236	False	0.1605545608326204	6.666577778962947e-07	False
cg10973386	0.0122541240281783	0.070909210197673	-0.4607468013237408	0.4607468013237408	0.0973092112593418	False	0.2612295263793877	6.666577778962947e-07	False
cg10977795	0.0549964533056294	0.2313247604072052	0.562262415594666	0.562262415594666	0.0363608823255453	False	0.1330618460745657	6.666577778962947e-07	False
cg10979063	0.0274205807457296	0.1013227631627627	0.6675629046535092	0.6675629046535092	0.0090898750735799	False	0.052381845593052	6.666577778962947e-07	False
cg10980449	0.0155753157514758	0.8810419365132185	0.1673012231673025	0.1673012231673025	0.5675418600757873	False	0.7574192965630016	6.666577778962947e-07	False
cg10980868	0.0155051309600946	0.8963132166413746	-0.2913195551777002	0.2913195551777002	0.312240465476866	False	0.5429598732237199	6.666577778962947e-07	False
cg10981257	0.0181712922921379	0.9113656717917524	0.076052697806005	0.076052697806005	0.7960939109964562	False	0.8997835892981285	6.666577778962947e-07	False
cg10981439	0.0713635435746562	0.4880512295744157	0.1973329416613404	0.1973329416613404	0.4989068772517379	False	0.7064025651711823	6.666577778962947e-07	False
cg10981894	0.0143109690770685	0.9148456100008648	0.1622477716233563	0.1622477716233563	0.579462667832575	False	0.7657659292756628	6.666577778962947e-07	False
cg10981962	0.0195509814405278	0.8968482411365474	0.5348197094273085	0.5348197094273085	0.0487802918929324	False	0.1631268476655928	6.666577778962947e-07	False
cg10983099	0.0146126413281285	0.9332229363804212	-0.313431307193867	0.313431307193867	0.2751820156917514	False	0.503254314146962	6.666577778962947e-07	False
cg10986561	0.0123174457801637	0.0742132880861047	-0.1735781778218672	0.1735781778218672	0.5528788985361843	False	0.7468341096322669	6.666577778962947e-07	False
cg10989504	0.02623118221013	0.0902820478573755	-0.0816479772781964	0.0816479772781964	0.7814125393411653	False	0.8910291339580688	6.666577778962947e-07	False
cg10989981	0.1372004411299159	0.6540296881789589	-0.1891213799738221	0.1891213799738221	0.5172842017143484	False	0.7204707746183107	6.666577778962947e-07	False
cg10990997	0.0281204073233579	0.5549549433402281	0.2827938510620899	0.2827938510620899	0.3272539964328774	False	0.5573580622309021	6.666577778962947e-07	False
cg10991450	0.0181437749340781	0.9401272976749108	-0.1359344628795398	0.1359344628795398	0.6431057972258533	False	0.80856919011175	6.666577778962947e-07	False
cg10991752	0.0350446380604391	0.8536050791875267	0.8136781364321847	0.8136781364321847	0.0003990753073801	True	0.0095115841942624	6.666577778962947e-07	False
cg10991855	0.178208289527453	0.8800509459497469	-0.2838920159822851	0.2838920159822851	0.3252977150599795	False	0.555324411805302	6.666577778962947e-07	False
cg10992014	0.0389743597807193	0.1116935859122656	0.757649983731771	0.757649983731771	0.001695351524871	True	0.0194393914870588	6.666577778962947e-07	False
cg10993074	0.0332661664684059	0.7737202365237967	0.6676068965737555	0.6676068965737555	0.0090836418934762	False	0.0523678144254929	6.666577778962947e-07	False
cg10993085	0.0196925060457215	0.8808679703334049	0.5423004263044882	0.5423004263044882	0.045127566725528	False	0.1546905537525831	6.666577778962947e-07	False
cg10994263	0.0305215346244391	0.8457080812387361	0.2031417267310413	0.2031417267310413	0.486091965100453	False	0.696456023735822	6.666577778962947e-07	False
cg10994819	0.0448879725387375	0.8007922908236396	-0.0796072238243111	0.0796072238243111	0.7867596685371742	False	0.8942195838630751	6.666577778962947e-07	False
cg10995925	0.0497274100078303	0.7902031228366402	0.747880337277273	0.747880337277273	0.0020998492142169	True	0.021680879458743	6.666577778962947e-07	False
cg10996111	0.0135641561583842	0.1048325152763978	0.3066166827818842	0.3066166827818842	0.2863121395359706	False	0.5157236663898884	6.666577778962947e-07	False
cg10996463	0.0206432915627686	0.8552366762946935	0.2069737530720889	0.2069737530720889	0.4777236665919338	False	0.6898429449558449	6.666577778962947e-07	False
cg10997190	0.0132306917183572	0.93091070532238	0.3871252166941632	0.3871252166941632	0.17147449692504	False	0.3770598904619128	6.666577778962947e-07	False
cg10997634	0.015262379486854	0.9316229265235468	-0.3197115866845577	0.3197115866845577	0.2651552900050123	False	0.492213744169144	6.666577778962947e-07	False
cg10999122	0.0539286359258283	0.6757149865742043	0.0814540258744463	0.0814540258744463	0.7819203437107957	False	0.8913126588037781	6.666577778962947e-07	False
cg10999867	0.0097868242649847	0.0524448004270126	0.288673946036116	0.288673946036116	0.3168564394147628	False	0.5476081252747108	6.666577778962947e-07	False
cg11000707	0.0650134111535927	0.678999169068234	0.1533687161841494	0.1533687161841494	0.6006504994679062	False	0.7805235950494345	6.666577778962947e-07	False
cg11001108	0.022474086117338	0.8643379411255256	0.2687377665298575	0.2687377665298575	0.3528748932165536	False	0.5823020718654253	6.666577778962947e-07	False
cg11002698	0.0535257714386525	0.5256571304402925	0.6880068353484956	0.6880068353484956	0.0065296450641058	True	0.0424665029787494	6.666577778962947e-07	False
cg11005651	0.0417773593980288	0.6625363454351628	0.8218663025830295	0.8218663025830295	0.0003105627791681	True	0.0085027599312231	6.666577778962947e-07	False
cg11006442	0.0125937413191565	0.9563343209500964	-0.4925474295099071	0.4925474295099071	0.0735623883588217	False	0.2165411785902111	6.666577778962947e-07	False
cg11007195	0.035111023476794	0.7994011137193412	-0.0312789388539233	0.0312789388539233	0.915464842664108	False	0.960400096077119	6.666577778962947e-07	False
cg11007362	0.036787245008619	0.8161104633366263	0.8294311635120244	0.8294311635120244	0.0002435696240681	True	0.0076595242661357	6.666577778962947e-07	False
cg11007380	0.0080084991851475	0.0339046341914476	0.1841169540432017	0.1841169540432017	0.5286309301608225	False	0.7290635823877437	6.666577778962947e-07	False
cg11009001	0.0313832515045177	0.8155319680542227	0.6722108628203167	0.6722108628203167	0.0084493387844683	False	0.0500006989248783	6.666577778962947e-07	False
cg11009590	0.0199831632833766	0.0604392208266412	0.0971283999155096	0.0971283999155096	0.7411579970192201	False	0.8681538582015877	6.666577778962947e-07	False
cg11012953	0.0363588545582153	0.0582592116700119	0.1277515469918224	0.1277515469918224	0.6633972466751661	False	0.8220970988178227	6.666577778962947e-07	False
cg11012965	0.0663763287798759	0.4210835336219789	0.686211582545693	0.686211582545693	0.0067288525107663	True	0.0432525426088437	6.666577778962947e-07	False
cg11014380	0.0463952041141135	0.6400335993983444	0.3332631536167509	0.3332631536167509	0.2442755345685406	False	0.4689636110633756	6.666577778962947e-07	False
cg11014463	0.0289355039491699	0.0829876853750559	0.4706718041626312	0.4706718041626312	0.0893955244136115	False	0.2468795097777921	6.666577778962947e-07	False
cg11016414	0.0204097237234119	0.8699099541298245	-0.1063587348033294	0.1063587348033294	0.71743875808175	False	0.854376378134159	6.666577778962947e-07	False
cg11018892	0.0524319313306538	0.6064612694003895	0.7325416411613528	0.7325416411613528	0.0028854704801531	True	0.025958158987881	6.666577778962947e-07	False
cg11018909	0.0134201330930938	0.8928441902797947	-0.2299621974743701	0.2299621974743701	0.4289991892530411	False	0.6495254804001507	6.666577778962947e-07	False
cg11019014	0.0262348718699845	0.8831784580171589	0.205252397341828	0.205252397341828	0.4814742334508788	False	0.6927003498360451	6.666577778962947e-07	False
cg11019743	0.0140890911454903	0.909716130637255	0.2531831737225593	0.2531831737225593	0.3824671511956715	False	0.6098479666395935	6.666577778962947e-07	False
cg11021431	0.038462105745961	0.1773160143686687	0.599873533674137	0.599873533674137	0.0233451920451119	False	0.098222413809909	6.666577778962947e-07	False
cg11021849	0.0271873401544056	0.1989360982068952	0.8012225363833929	0.8012225363833929	0.0005716712148558	True	0.0112605573453408	6.666577778962947e-07	False
cg11023989	0.0321031731654411	0.819188679487434	0.6919316546532422	0.6919316546532422	0.0061101139437859	True	0.0407056898115022	6.666577778962947e-07	False
cg11025918	0.0475860809193361	0.6410688134704966	0.8078484425653873	0.8078484425653873	0.0004736740975405	True	0.0102206972811155	6.666577778962947e-07	False
cg11027637	0.0114225839631543	0.9405357690653038	-0.5323772359597414	0.5323772359597414	0.050018189083775	False	0.1660432080499365	6.666577778962947e-07	False
cg11028563	0.0096018505128983	0.0264390058159213	-0.0375240537496311	0.0375240537496311	0.8986591922909064	False	0.9521412455905468	6.666577778962947e-07	False
cg11028664	0.0188648675506599	0.9127532748100504	-0.0143077044037156	0.0143077044037156	0.9612818083529924	False	0.9825839442355404	6.666577778962947e-07	False
cg11028769	0.0085926880703937	0.0300198356114397	-0.4405936629020773	0.4405936629020773	0.1148456300996049	False	0.2906051654217433	6.666577778962947e-07	False
cg11029634	0.013528258427212	0.0510794799288182	0.1561497605447745	0.1561497605447745	0.5939815193344293	False	0.775956384233288	6.666577778962947e-07	False
cg11030420	0.0280273276052363	0.8717395860883113	0.4750483343195401	0.4750483343195401	0.0860530658478007	False	0.2406617194291484	6.666577778962947e-07	False
cg11033588	0.026512577678439	0.8687903353183787	0.3035067517883888	0.3035067517883888	0.2914778506018923	False	0.5209744595823013	6.666577778962947e-07	False
cg11033938	0.0146329418762192	0.927482070613014	0.2935943659461009	0.2935943659461009	0.3083023989337139	False	0.5388592254300174	6.666577778962947e-07	False
cg11036359	0.1818087063058906	0.7158385818308125	-0.1933984909036664	0.1933984909036664	0.5076743018587498	False	0.7128883622045664	6.666577778962947e-07	False
cg11037719	0.025817690845504	0.0796199789812338	-0.1040940676638088	0.1040940676638088	0.7232373006940082	False	0.8576999950880146	6.666577778962947e-07	False
cg11039913	0.1046093116564826	0.6445177976085469	0.5365726262294561	0.5365726262294561	0.0479057227552421	False	0.1610983774544194	6.666577778962947e-07	False
cg11040238	0.0924990872657915	0.8083482222895427	-0.1070196415511738	0.1070196415511738	0.7157491939936442	False	0.8535162620036142	6.666577778962947e-07	False
cg11040394	0.0348828326404093	0.7955917461746178	0.6561669264858608	0.6561669264858608	0.01081926760207	False	0.0586736001028819	6.666577778962947e-07	False
cg11042373	0.0124719978643379	0.937140018381371	0.0178703421366672	0.0178703421366672	0.951650163352332	False	0.9783415863449456	6.666577778962947e-07	False
cg11043450	0.0403572767326854	0.0633029231666619	0.2060315624641793	0.2060315624641793	0.4797748322137178	False	0.6914158913505714	6.666577778962947e-07	False
cg11045165	0.0122365398105159	0.0764833123067589	0.2140229096721976	0.2140229096721976	0.4625108108893819	False	0.6772769988581072	6.666577778962947e-07	False
cg11045198	0.0316484717105691	0.84507576069798	0.7314094131664999	0.7314094131664999	0.0029515416932431	True	0.0262814411177645	6.666577778962947e-07	False
cg11045255	0.0381274369675388	0.4773320868785397	0.7111096079266512	0.7111096079266512	0.0043524450724313	True	0.0332489033283174	6.666577778962947e-07	False
cg11045746	0.2049268914091528	0.4171969949021546	-0.7566523030932149	0.7566523030932149	0.0017335648509462	True	0.0196522214912062	6.666577778962947e-07	False
cg11049439	0.0145098571549744	0.923639552651967	0.0460130504987052	0.0460130504987052	0.8758796459340841	False	0.9404422564418096	6.666577778962947e-07	False
cg11049658	0.0095444471497371	0.957180699698463	-0.0110878342031606	0.0110878342031606	0.9699910355101544	False	0.9866989143548454	6.666577778962947e-07	False
cg11050792	0.0138687684520542	0.947597811461084	0.1526779279354356	0.1526779279354356	0.6023115615229483	False	0.7816947528501081	6.666577778962947e-07	False
cg11051752	0.0225009620445343	0.9086746990426356	0.1267999883176639	0.1267999883176639	0.6657711592908094	False	0.8235503153115515	6.666577778962947e-07	False
cg11052068	0.0082652007142044	0.0317127827569507	-0.2288822085696001	0.2288822085696001	0.4312301922640876	False	0.6516237992101953	6.666577778962947e-07	False
cg11052202	0.0462727607488589	0.1946626265458894	0.6168885415794665	0.6168885415794665	0.0187754005564837	False	0.0845800839171625	6.666577778962947e-07	False
cg11061603	0.0103131135895729	0.0591770667993505	0.1136247585055886	0.1136247585055886	0.6989311508413556	False	0.8437833795106279	6.666577778962947e-07	False
cg11062848	0.0296112750510809	0.867136864768093	0.6933154488050556	0.6933154488050556	0.005967315378306	True	0.0401358282385734	6.666577778962947e-07	False
cg11064395	0.0161821453769987	0.9487525835019616	-0.0504465480116752	0.0504465480116752	0.8640170629197487	False	0.9344574374542688	6.666577778962947e-07	False
cg11064678	0.0212790242148186	0.9061009734519284	0.4736571722917576	0.4736571722917576	0.0871058772443932	False	0.2425479078970387	6.666577778962947e-07	False
cg11064929	0.0133236107799414	0.9501206334068056	0.1017736969325086	0.1017736969325086	0.7291928168676337	False	0.8612085924963687	6.666577778962947e-07	False
cg11064935	0.0376736432301725	0.170938366077092	0.5250026607565043	0.5250026607565043	0.0538942408599313	False	0.1746585126706005	6.666577778962947e-07	False
cg11065271	0.0496649655532641	0.3840188457545033	0.0676885334518421	0.0676885334518421	0.8181565810385404	False	0.9119433858850332	6.666577778962947e-07	False
cg11066066	0.0153487392484259	0.0317649969789295	0.1441900348557081	0.1441900348557081	0.6228659247993218	False	0.7955052326126291	6.666577778962947e-07	False
cg11068343	0.0122515213690769	0.0580982354147338	0.0190613998159479	0.0190613998159479	0.9484314282699636	False	0.9768828259100488	6.666577778962947e-07	False
cg11070941	0.0140361498821916	0.0416415569502852	0.3671105293637636	0.3671105293637636	0.1966370423343337	False	0.4104755159374702	6.666577778962947e-07	False
cg11071155	0.0200770481775697	0.869691638878996	0.2352261738654765	0.2352261738654765	0.4182089685651694	False	0.6411457326314901	6.666577778962947e-07	False
cg11071407	0.0160241145756143	0.917836631232544	0.3563683322558432	0.3563683322558432	0.211059904042605	False	0.4284087649012021	6.666577778962947e-07	False
cg11071615	0.0141184292975316	0.0608556861680325	-0.4328916541206211	0.4328916541206211	0.1220822916888054	False	0.3026073752049738	6.666577778962947e-07	False
cg11071901	0.0180761169543009	0.9484426641839848	-0.1688352589999726	0.1688352589999726	0.5639434716954198	False	0.7549601220071691	6.666577778962947e-07	False
cg11072887	0.0153779580618272	0.054165390993186	-0.1892439901011553	0.1892439901011553	0.5170075855413948	False	0.7202229967716739	6.666577778962947e-07	False
cg11073255	0.0386965641605881	0.1277268960880466	-0.7818531460322837	0.7818531460322837	0.000954608392549	True	0.0144312118893153	6.666577778962947e-07	False
cg11073813	0.0094181060011789	0.9642834745809766	0.0208047647745458	0.0208047647745458	0.9437214589784608	False	0.9749566717093237	6.666577778962947e-07	False
cg11074353	0.1911247765834677	0.812498563991941	-0.6237054533102403	0.6237054533102403	0.0171486201041667	False	0.0797274768430826	6.666577778962947e-07	False
cg11075148	0.0130367467249128	0.9302971571741036	0.0014122730898555	0.0014122730898555	0.9961769453208068	False	0.9984570089217936	6.666577778962947e-07	False
cg11075561	0.046846968378593	0.6492650704385404	0.6418686933892224	0.6418686933892224	0.0133348344994846	False	0.0673669670395579	6.666577778962947e-07	False
cg11075693	0.0306457019821157	0.0921002916566517	0.8488882493500678	0.8488882493500678	0.0001231206842572	True	0.0059972608230694	6.666577778962947e-07	False
cg11076970	0.0096932764649505	0.9551750441663	0.3364343479094773	0.3364343479094773	0.2395388060541933	False	0.4633072705027798	6.666577778962947e-07	False
cg11079354	0.0390118428745572	0.0979878402983301	-0.2192745900487432	0.2192745900487432	0.4513319601443962	False	0.6686224414401378	6.666577778962947e-07	False
cg11081826	0.0129114378005181	0.9376229161536084	-0.1006656715749389	0.1006656715749389	0.7320417375200877	False	0.8626981710854742	6.666577778962947e-07	False
cg11082635	0.1750831775688745	0.4793781619300469	0.2453385402474873	0.2453385402474873	0.3978760395698348	False	0.6231826426600643	6.666577778962947e-07	False
cg11083280	0.0219220515910273	0.1238794897091608	0.0348140833157886	0.0348140833157886	0.90594728556249	False	0.9560298340341106	6.666577778962947e-07	False
cg11084470	0.0464022798254223	0.6208120799295811	0.7046543663539007	0.7046543663539007	0.0048926929429459	True	0.0357483549355954	6.666577778962947e-07	False
cg11086466	0.013119758403273	0.9501267039464392	0.3436455574548207	0.3436455574548207	0.2289784433876231	False	0.4511535814773058	6.666577778962947e-07	False
cg11086764	0.0354652173112908	0.1204417110341727	0.8430356858327603	0.8430356858327603	0.0001525994890751	True	0.0063818907990241	6.666577778962947e-07	False
cg11086883	0.0723355627202263	0.4711157845397778	0.3470694858649583	0.3470694858649583	0.2240667911114482	False	0.4451952542357862	6.666577778962947e-07	False
cg11088227	0.0349960085839763	0.3353628012074537	0.1723928295652131	0.1723928295652131	0.555635461218982	False	0.7488582944326919	6.666577778962947e-07	False
cg11088901	0.0163910634587735	0.939698359897787	-0.0017006907337462	0.0017006907337462	0.9953961992301904	False	0.99816440493714	6.666577778962947e-07	False
cg11091250	0.0227144327605648	0.8589150294943039	-0.3726146611852726	0.3726146611852726	0.1894962708941663	False	0.4010839512722836	6.666577778962947e-07	False
cg11092416	0.0145210483792035	0.061412516897489	-0.123306201245409	0.123306201245409	0.6745121635936339	False	0.8287994033599196	6.666577778962947e-07	False
cg11092486	0.1054285172075759	0.6662327028730932	0.6940960527728445	0.6940960527728445	0.0058879174056365	True	0.0398018330120671	6.666577778962947e-07	False
cg11092616	0.0252542075637977	0.053890522851793	0.7485981885403741	0.7485981885403741	0.0020677515050638	True	0.0214938294980129	6.666577778962947e-07	False
cg11093373	0.0308932651952839	0.7625303874837581	0.5026158787179997	0.5026158787179997	0.0669892064411503	False	0.2031726908606378	6.666577778962947e-07	False
cg11094492	0.0149542243732237	0.0542376849070966	0.5224870180158248	0.5224870180158248	0.0552648232263592	False	0.177929089227732	6.666577778962947e-07	False
cg11095011	0.0164053318351177	0.8974915468941106	-0.0864776000022705	0.0864776000022705	0.7687941719267536	False	0.884008396784694	6.666577778962947e-07	False
cg11099901	0.0684482087042052	0.5622067726019947	0.59072504275255	0.59072504275255	0.0261236445083074	False	0.1058623007222589	6.666577778962947e-07	False
cg11100081	0.1363291994188191	0.4747220126493606	-0.0152018343778721	0.0152018343778721	0.958864004914142	False	0.9815593485289106	6.666577778962947e-07	False
cg11100450	0.0391415796918445	0.8618120720969626	0.6310665986910831	0.6310665986910831	0.0155146087873212	False	0.0745331266754985	6.666577778962947e-07	False
cg11101316	0.0222273697958011	0.9446043804781185	0.1802676278210924	0.1802676278210924	0.5374327523611805	False	0.7355339110571139	6.666577778962947e-07	False
cg11102354	0.0130373648204649	0.955347665236952	0.3472509337771903	0.3472509337771903	0.2238083422861846	False	0.4448232319219348	6.666577778962947e-07	False
cg11105830	0.021025964367096	0.7847326028567608	-0.0637216920624064	0.0637216920624064	0.8286650743592615	False	0.9169803082956406	6.666577778962947e-07	False
cg11106287	0.0298924529845756	0.1832064096901991	0.626523187828769	0.626523187828769	0.0165084182544216	False	0.0778420461430866	6.666577778962947e-07	False
cg11111740	0.0730726395215199	0.2702624438422714	0.6645583479655528	0.6645583479655528	0.0095234674235229	False	0.0540131261518183	6.666577778962947e-07	False
cg11114242	0.0127092099780868	0.94226606438879	0.2750277010980644	0.2750277010980644	0.3412770132336495	False	0.5714184325922435	6.666577778962947e-07	False
cg11115718	0.0100113168979938	0.9630048551647064	0.3358228550173731	0.3358228550173731	0.2404477681630478	False	0.4643225381703121	6.666577778962947e-07	False
cg11117108	0.0140289186338239	0.0745666916274149	0.2383485369486881	0.2383485369486881	0.4118749598121192	False	0.6354837248447766	6.666577778962947e-07	False
cg11118171	0.0509969756102108	0.174437465766224	0.8869340411293101	0.8869340411293101	2.3543037405747124e-05	True	0.003471580897044	6.666577778962947e-07	False
cg11121709	0.0260464770673202	0.8529034873785433	0.6973094973685628	0.6973094973685628	0.0055696982995908	True	0.0385135141050963	6.666577778962947e-07	False
cg11122280	0.0188208693643861	0.9487907857377028	0.186421922802464	0.186421922802464	0.5233911499481803	False	0.7252495960769956	6.666577778962947e-07	False
cg11123018	0.0181472213533701	0.9186854087072812	0.608345346686091	0.608345346686091	0.0209760620240868	False	0.0913391562859111	6.666577778962947e-07	False
cg11123751	0.0240564925652538	0.8999717284417951	0.6206940602016195	0.6206940602016195	0.0178534825951172	False	0.0818562777934829	6.666577778962947e-07	False
cg11124956	0.0239130023449843	0.9005781452122992	0.221471144067671	0.221471144067671	0.4466960815183246	False	0.6647087974674788	6.666577778962947e-07	False
cg11126217	0.0294387447657526	0.939083839695374	-0.4385295928106226	0.4385295928106226	0.1167555238573302	False	0.2939983307849136	6.666577778962947e-07	False
cg11127603	0.0132614468856874	0.0589444291718253	-0.0471795646825334	0.0471795646825334	0.8727559900106758	False	0.9391475502101034	6.666577778962947e-07	False
cg11128944	0.012749883426903	0.9462993504662952	0.368465256365704	0.368465256365704	0.1948638617326775	False	0.4080916006425751	6.666577778962947e-07	False
cg11129609	0.0402694455051429	0.6785286543035619	0.3646475679425687	0.3646475679425687	0.1998869641097837	False	0.4147317194643657	6.666577778962947e-07	False
cg11138837	0.1075074345568485	0.517531973081422	-0.0052661736564363	0.0052661736564363	0.985744962234371	False	0.9938413484680744	6.666577778962947e-07	False
cg11150222	0.0128544447252936	0.9381936587103776	-0.2944857946444641	0.2944857946444641	0.3067670089345508	False	0.5373527439358257	6.666577778962947e-07	False
cg11155222	0.0169586676615943	0.9173684889779324	0.3838749796054088	0.3838749796054088	0.1754104607190505	False	0.3825074130484826	6.666577778962947e-07	False
cg11155547	0.0113122556528673	0.9490510651415492	0.4703557436590869	0.4703557436590869	0.0896403643992469	False	0.2473370969872679	6.666577778962947e-07	False
cg11156733	0.0181945559393253	0.9484563581467046	-0.169499886986596	0.169499886986596	0.5623874242602724	False	0.7538375889501503	6.666577778962947e-07	False
cg11157016	0.0117159284758503	0.95368412569898	-0.0212868870807696	0.0212868870807696	0.9424192267590008	False	0.9741501202645032	6.666577778962947e-07	False
cg11160784	0.0181105245807252	0.8892361814678708	0.3293845437392908	0.3293845437392908	0.2501459259511044	False	0.475327960280182	6.666577778962947e-07	False
cg11165035	0.0113981476079573	0.9444827254667756	-0.5947385275355307	0.5947385275355307	0.0248758424807187	False	0.1023767044499775	6.666577778962947e-07	False
cg11165765	0.0166773968669948	0.8756877371006081	0.6279773221782221	0.6279773221782221	0.0161852274750748	False	0.0766646612263539	6.666577778962947e-07	False
cg11168694	0.0129124032811353	0.9341654790079178	0.4955886200942069	0.4955886200942069	0.0715307195705724	False	0.2123693887464375	6.666577778962947e-07	False
cg11169463	0.0260481419711799	0.8386786958513917	-0.2096888016292722	0.2096888016292722	0.4718363484664086	False	0.684676662371418	6.666577778962947e-07	False
cg11170393	0.024759115546838	0.8795124384996652	0.5557213077053893	0.5557213077053893	0.0390812432236591	False	0.139690812706365	6.666577778962947e-07	False
cg11170810	0.0234650874228549	0.1320614763585415	0.1095106347267826	0.1095106347267826	0.7093920526599864	False	0.8500034083386848	6.666577778962947e-07	False
cg11171094	0.0179684152526673	0.8789185339498425	0.254045823348339	0.254045823348339	0.3807923485147742	False	0.6082809324580223	6.666577778962947e-07	False
cg11171825	0.0381993059056812	0.2188010470662929	-0.0176391883369528	0.0176391883369528	0.9522749182531796	False	0.9785608573737712	6.666577778962947e-07	False
cg11174173	0.035653963498461	0.8858252318223847	-0.1400231140410474	0.1400231140410474	0.6330519722411405	False	0.8023585058671171	6.666577778962947e-07	False
cg11174640	0.0656101088479025	0.2169989874869289	0.6532763227522854	0.6532763227522854	0.0112956620334027	False	0.0603537756049898	6.666577778962947e-07	False
cg11175473	0.037521569526869	0.8146561449569275	0.7326634603683586	0.7326634603683586	0.0028784318177901	True	0.0259338658320744	6.666577778962947e-07	False
cg11176095	0.0472103539107915	0.2243863643202506	0.7257948703616482	0.7257948703616482	0.0032970137138778	True	0.0280903471037776	6.666577778962947e-07	False
cg11177740	0.0149648173324812	0.909497182140286	0.1749348899465486	0.1749348899465486	0.5497309952955985	False	0.744587185989899	6.666577778962947e-07	False
cg11179081	0.0086156358790515	0.031103185315292	-0.4253460339604595	0.4253460339604595	0.129465899997017	False	0.3144657262889939	6.666577778962947e-07	False
cg11179695	0.0086775609645125	0.9514016937433708	-0.2916069589448874	0.2916069589448874	0.3117413421376438	False	0.5424540087223243	6.666577778962947e-07	False
cg11180771	0.0158728502231864	0.0398890014339353	-0.2019708143591588	0.2019708143591588	0.4886626258531379	False	0.6985236699803032	6.666577778962947e-07	False
cg11181583	0.0200759940410497	0.8765814161853973	0.2179934326097483	0.2179934326097483	0.454046739738454	False	0.6707100137302068	6.666577778962947e-07	False
cg11182931	0.0113860008094941	0.0625040539179861	0.0525465261587278	0.0525465261587278	0.8584073440220674	False	0.9315652965374408	6.666577778962947e-07	False
cg11186224	0.023529218542325	0.9277405960861048	-0.231373262329826	0.231373262329826	0.426093067219864	False	0.6474484113243182	6.666577778962947e-07	False
cg11186282	0.0204477566222345	0.9162989141352472	0.5209110851726249	0.5209110851726249	0.0561361524203528	False	0.179826061063464	6.666577778962947e-07	False
cg11187245	0.0664884336101436	0.7471415589518652	0.7365132639437545	0.7365132639437545	0.0026628745901644	True	0.024748235085121	6.666577778962947e-07	False
cg11190552	0.0165844658353636	0.0548066711761051	0.4063832092838591	0.4063832092838591	0.1493325858120921	False	0.3449047907028216	6.666577778962947e-07	False
cg11190728	0.0141807606791557	0.928096828982204	0.0716946149191496	0.0716946149191496	0.8075728720865301	False	0.9058823452604248	6.666577778962947e-07	False
cg11191210	0.0299493752280838	0.1269725511985345	0.8340910391316381	0.8340910391316381	0.000208489588143	True	0.0071996768956385	6.666577778962947e-07	False
cg11191955	0.0202765270509048	0.8469536997142166	0.1385006408905689	0.1385006408905689	0.6367889074617449	False	0.804348566760502	6.666577778962947e-07	False
cg11192767	0.0156494884736656	0.0761747191288735	-0.1327127918345018	0.1327127918345018	0.6510680423654442	False	0.8139721726308298	6.666577778962947e-07	False
cg11195034	0.0106762880763673	0.9634195061834212	0.2590533052980727	0.2590533052980727	0.3711480917710581	False	0.5993041257087739	6.666577778962947e-07	False
cg11195444	0.0111340125613413	0.0547180622307425	0.4329900977698102	0.4329900977698102	0.1219878934164259	False	0.3025033557323643	6.666577778962947e-07	False
cg11196533	0.0134697747850313	0.9572465725398042	-0.2882617446801964	0.2882617446801964	0.3175791147878004	False	0.5482506891057617	6.666577778962947e-07	False
cg11198851	0.0246750455885547	0.8967550106498751	-0.0247494450792003	0.0247494450792003	0.9330708257122832	False	0.9688986099927472	6.666577778962947e-07	False
cg11199676	0.0092153441401693	0.962504095299622	-0.2365356097275604	0.2365356097275604	0.4155466150909183	False	0.6386230810871587	6.666577778962947e-07	False
cg11200743	0.0229074809177072	0.923079869557197	-0.0482062189220653	0.0482062189220653	0.8700082704623117	False	0.9376965567267426	6.666577778962947e-07	False
cg11201284	0.0320887495908114	0.0842869571191242	0.170989798715233	0.170989798715233	0.5589057593169272	False	0.7513216864934465	6.666577778962947e-07	False
cg11201654	0.1429259003545541	0.3732856728255835	0.0819086884576106	0.0819086884576106	0.7807300718204698	False	0.8906868686168212	6.666577778962947e-07	False
cg11201869	0.0475980300662012	0.7797523572311571	0.7875326007034091	0.7875326007034091	0.0008257570692884	True	0.0134112155477685	6.666577778962947e-07	False
cg11201894	0.0554617177452532	0.3407518449597145	0.6886770936456137	0.6886770936456137	0.0064564587042728	True	0.0421812595190913	6.666577778962947e-07	False
cg11202720	0.0239627173991626	0.8987795317001963	0.3795715073475792	0.3795715073475792	0.1807111655794089	False	0.3896704654597564	6.666577778962947e-07	False
cg11203401	0.0135541856183197	0.9446641409349285	0.339132847324866	0.339132847324866	0.2355527385921459	False	0.4585354522289849	6.666577778962947e-07	False
cg11204778	0.0101356082838581	0.0497046242874466	-0.402616264324621	0.402616264324621	0.153506104650021	False	0.3514380755450619	6.666577778962947e-07	False
cg11204983	0.0130277893455117	0.0721601076560957	-0.0039649929033293	0.0039649929033293	0.989266921534284	False	0.9954118487481932	6.666577778962947e-07	False
cg11205072	0.0419080426457231	0.0991467637076517	0.5757308746267755	0.5757308746267755	0.0312031137994519	False	0.1198108195398912	6.666577778962947e-07	False
cg11207569	0.0188746048738353	0.8981047219564877	0.6797076811550811	0.6797076811550811	0.0074903956379188	True	0.0463597262947313	6.666577778962947e-07	False
cg11209008	0.0133522321163817	0.9187996517179118	-0.1257221709470999	0.1257221709470999	0.668463574604639	False	0.8251931753065134	6.666577778962947e-07	False
cg11210880	0.0294700448678035	0.8516402630904684	-0.0482105318322324	0.0482105318322324	0.869996730318968	False	0.9376965567267426	6.666577778962947e-07	False
cg11212237	0.0150564080950023	0.9201135109018396	0.0311803855338177	0.0311803855338177	0.9157303311400812	False	0.9605287969153355	6.666577778962947e-07	False
cg11212624	0.0186949512258119	0.0582748431621052	-0.038222196746001	0.038222196746001	0.8967828130094697	False	0.9513798659361542	6.666577778962947e-07	False
cg11212801	0.0095802669896208	0.9617093596540448	0.4056563969632809	0.4056563969632809	0.1501319278141264	False	0.3460795647279104	6.666577778962947e-07	False
cg11215644	0.0378863542230998	0.8080788206599634	0.7859489423384682	0.7859489423384682	0.0008601933279871	True	0.0136666555398062	6.666577778962947e-07	False
cg11216845	0.0084131964528395	0.0282415912572758	0.0295375363603886	0.0295375363603886	0.9201571136092176	False	0.9627082509528352	6.666577778962947e-07	False
cg11218154	0.0394513158092967	0.8005846111904577	0.6000019498479934	0.6000019498479934	0.023307844132092	False	0.0981203198109023	6.666577778962947e-07	False
cg11218979	0.0150559904085958	0.9482301195066616	0.0305757465496843	0.0305757465496843	0.9173593194200071	False	0.9614038470735689	6.666577778962947e-07	False
cg11221922	0.0538980954034515	0.2594571053893628	0.20983871926002	0.20983871926002	0.4715122824123363	False	0.6843979485523538	6.666577778962947e-07	False
cg11222065	0.0356631372527257	0.4163170033847485	0.6992947084062376	0.6992947084062376	0.0053799205432596	True	0.0377773074304852	6.666577778962947e-07	False
cg11223101	0.0450119591282139	0.4542765785687454	0.4940214416061464	0.4940214416061464	0.0725726302955348	False	0.214489244128901	6.666577778962947e-07	False
cg11223361	0.0568444867055962	0.7631620806591944	0.8945896278628364	0.8945896278628364	1.5725819439670513e-05	True	0.0031368409143476	6.666577778962947e-07	False
cg11226100	0.0314255322328596	0.863135552739523	0.8867690530717456	0.8867690530717456	2.3741134542232087e-05	True	0.003471580897044	6.666577778962947e-07	False
cg11229390	0.0108846271478327	0.0350212043490073	0.2101478893611782	0.2101478893611782	0.4708443085911904	False	0.6838192554248068	6.666577778962947e-07	False
cg11229497	0.0403164657611797	0.5966271379566339	0.4986008831721016	0.4986008831721016	0.0695579925541439	False	0.2084266480045285	6.666577778962947e-07	False
cg11229650	0.0175420078781155	0.8882700835256654	-0.1953793826236796	0.1953793826236796	0.5032513779482525	False	0.7095337355721649	6.666577778962947e-07	False
cg11230031	0.0604365816069083	0.694497317084344	0.8086272130452135	0.8086272130452135	0.0004631059307738	True	0.0101352226186088	6.666577778962947e-07	False
cg11235015	0.0389390575218854	0.7572180230599315	0.3395642978400895	0.3395642978400895	0.2349192274654699	False	0.45778364630892	6.666577778962947e-07	False
cg11235426	0.19416275764365	0.3790976676554217	0.4562698258971148	0.4562698258971148	0.1010330140930754	False	0.2674848067349625	6.666577778962947e-07	False
cg11235712	0.0225642034986796	0.904193701049252	0.5413403384338549	0.5413403384338549	0.0455848154908992	False	0.1556524810668304	6.666577778962947e-07	False
cg11238048	0.0578161973297907	0.1976697727300606	0.8032578507904807	0.8032578507904807	0.0005399823595058	True	0.0109132893951211	6.666577778962947e-07	False
cg11239749	0.0230472965579796	0.9211469624971697	0.6244468156742434	0.6244468156742434	0.0169783823489484	False	0.0792523399535833	6.666577778962947e-07	False
cg11241455	0.0330440991132354	0.8642688968951133	0.5331695014040697	0.5331695014040697	0.0496141791874855	False	0.1650780470444058	6.666577778962947e-07	False
cg11241549	0.0324358237658594	0.8739853662033394	0.3806240693644445	0.3806240693644445	0.1794052765485144	False	0.3879811754682717	6.666577778962947e-07	False
cg11244640	0.0201561335924595	0.948582745281946	-0.1376526856120362	0.1376526856120362	0.6388737194366064	False	0.8056658007106453	6.666577778962947e-07	False
cg11245145	0.0323052549401658	0.664784617401728	0.8519353683593514	0.8519353683593514	0.0001097136727165	True	0.005837080417532	6.666577778962947e-07	False
cg11245181	0.0268811597677344	0.8735999678911909	0.2310474146190589	0.2310474146190589	0.4267632709992631	False	0.6478807884005349	6.666577778962947e-07	False
cg11245443	0.0140881732077642	0.0526484761853199	0.1890241644314207	0.1890241644314207	0.5175035733925425	False	0.72057933885367	6.666577778962947e-07	False
cg11246007	0.0487578570641358	0.6362185825647899	0.3650582038773703	0.3650582038773703	0.1993427734459114	False	0.4139346978381683	6.666577778962947e-07	False
cg11247129	0.0100246427696422	0.9489484639922964	0.157860563171847	0.157860563171847	0.5898936801355554	False	0.7730263292828752	6.666577778962947e-07	False
cg11247343	0.0367334312805219	0.7496515309438295	0.4422574703165096	0.4422574703165096	0.1133217062014288	False	0.2879927245464003	6.666577778962947e-07	False
cg11247519	0.0119073052525778	0.0626829825430052	-0.2229021812913544	0.2229021812913544	0.4436885609814971	False	0.6623450771531958	6.666577778962947e-07	False
cg11248450	0.0166901943803801	0.0868076578240731	0.673684338399013	0.673684338399013	0.0082537523911705	True	0.0492278078004121	6.666577778962947e-07	False
cg11249390	0.0146769026049124	0.9087763082606364	0.32177981763061	0.32177981763061	0.261901794315467	False	0.4887386846670734	6.666577778962947e-07	False
cg11250247	0.0202237222353114	0.0781408010796965	0.2298909400617848	0.2298909400617848	0.4291462104426427	False	0.6496527314994478	6.666577778962947e-07	False
cg11251177	0.0137032286459319	0.9337978417646868	-0.2006262548128658	0.2006262548128658	0.4916223431243895	False	0.7007919292344834	6.666577778962947e-07	False
cg11251614	0.0131368302290666	0.9453465428253982	-0.1337856782707262	0.1337856782707262	0.6484125492261983	False	0.8120694253166699	6.666577778962947e-07	False
cg11251858	0.0411038412702165	0.1248757158171047	0.7639088190003716	0.7639088190003716	0.0014706155837561	True	0.0180578977402254	6.666577778962947e-07	False
cg11251877	0.0458542694437117	0.8917086460847563	-0.350242832814341	0.350242832814341	0.2195734560699018	False	0.4394809131804735	6.666577778962947e-07	False
cg11255427	0.0229269023154753	0.112482413950901	0.2370135235518043	0.2370135235518043	0.4145770884685889	False	0.637645732487593	6.666577778962947e-07	False
cg11257324	0.01454809802248	0.9308265610902652	0.1098861908492467	0.1098861908492467	0.7084351259985878	False	0.8495923704310722	6.666577778962947e-07	False
cg11257342	0.0098290577675435	0.0553192029015876	-0.0802986382180795	0.0802986382180795	0.7849470518613161	False	0.8930622238220877	6.666577778962947e-07	False
cg11258132	0.0800437545621457	0.741854898699468	0.7531246115826057	0.7531246115826057	0.0018742021511399	True	0.0204729151671489	6.666577778962947e-07	False
cg11261908	0.0100113523447823	0.0517715363173143	0.3141965314862672	0.3141965314862672	0.2739484541611764	False	0.5019276416402196	6.666577778962947e-07	False
cg11264098	0.0255949843215532	0.7793014516090129	0.2400472540505474	0.2400472540505474	0.4084498389131333	False	0.6323272223756256	6.666577778962947e-07	False
cg11265836	0.0204047112538572	0.9109886885975332	0.33754491370898	0.33754491370898	0.2378933762143029	False	0.4614571604668028	6.666577778962947e-07	False
cg11268327	0.2073406953393208	0.7123733804685615	0.1028516642360551	0.1028516642360551	0.7264242938904126	False	0.8594899773402139	6.666577778962947e-07	False
cg11273250	0.0158572754831054	0.9160707175476572	0.059047684322836	0.059047684322836	0.841081057442125	False	0.922943917015392	6.666577778962947e-07	False
cg11273834	0.0279415124472791	0.8411836105009669	0.7812102613841916	0.7812102613841916	0.000970151520811	True	0.0145292200903251	6.666577778962947e-07	False
cg11275580	0.0702531357796685	0.9060260125811104	0.3984814906570098	0.3984814906570098	0.1581749253682265	False	0.3582340130916282	6.666577778962947e-07	False
cg11276280	0.0148966094898987	0.0815386436303815	0.4745047818035658	0.4745047818035658	0.0864633516675966	False	0.2413614521825681	6.666577778962947e-07	False
cg11276388	0.1055057540255412	0.7599696381861843	-0.2482586904138609	0.2482586904138609	0.392102598076104	False	0.6185873635898593	6.666577778962947e-07	False
cg11276500	0.0187830212085282	0.9499638302297372	-0.0872963871701776	0.0872963871701776	0.7666601013132418	False	0.8826370653393063	6.666577778962947e-07	False
cg11276600	0.0128074689234636	0.9231157639106876	0.5227911188739388	0.5227911188739388	0.0550978179596571	False	0.177553984909867	6.666577778962947e-07	False
cg11276986	0.0268018079662621	0.2684783468949731	0.8194945310528787	0.8194945310528787	0.0003343816771728	True	0.0087842242275458	6.666577778962947e-07	False
cg11277190	0.0211456338542274	0.8772444625677478	-0.0138001702780014	0.0138001702780014	0.9626543626532844	False	0.983127203660952	6.666577778962947e-07	False
cg11278602	0.0215686051480535	0.0883336140618815	0.4353003830636191	0.4353003830636191	0.1197867393067016	False	0.2990621229234024	6.666577778962947e-07	False
cg11279454	0.0174386200509291	0.9381379695118244	0.1781650494145948	0.1781650494145948	0.5422672996806002	False	0.7392367766934709	6.666577778962947e-07	False
cg11281993	0.0120584672112708	0.9145837548146746	-0.3700664768805964	0.3700664768805964	0.1927812172588586	False	0.4053372228317584	6.666577778962947e-07	False
cg11282474	0.0119961174534335	0.0589904280661979	0.1337062220547681	0.1337062220547681	0.6486090780614409	False	0.8122477411244783	6.666577778962947e-07	False
cg11282676	0.0553193506798677	0.2116000990963564	0.6101335018658569	0.6101335018658569	0.020500114664798	False	0.0898351796654697	6.666577778962947e-07	False
cg11282822	0.010695219844879	0.0564100405454149	0.2707559014918079	0.2707559014918079	0.3491303735546782	False	0.5788647556210035	6.666577778962947e-07	False
cg11283729	0.0134978096291518	0.9300162198959636	-0.0619077926968086	0.0619077926968086	0.8334792393525412	False	0.919400442346567	6.666577778962947e-07	False
cg11284973	0.020988320042209	0.8844025017490111	0.081123720135714	0.081123720135714	0.7827853373644257	False	0.891878455461578	6.666577778962947e-07	False
cg11285284	0.0322384013036944	0.3782529072548749	0.3563377735522507	0.3563377735522507	0.211101853902039	False	0.4284359395076939	6.666577778962947e-07	False
cg11286977	0.0067719731876904	0.0314672939679878	-0.0335675183922864	0.0335675183922864	0.909302095594174	False	0.9573475366966414	6.666577778962947e-07	False
cg11288144	0.0150427335473056	0.0529445731481574	-0.0767855230083274	0.0767855230083274	0.7941673832842467	False	0.8987302589770169	6.666577778962947e-07	False
cg11288202	0.0097414229481394	0.944350799548987	0.1731523904590218	0.1731523904590218	0.553868408989634	False	0.7476052288784583	6.666577778962947e-07	False
cg11289677	0.0205900993671892	0.8968951940927593	0.3931609806174554	0.3931609806174554	0.1643185656528306	False	0.3672026918100218	6.666577778962947e-07	False
cg11290720	0.0484375985229142	0.1013982468141081	0.3978099580997072	0.3978099580997072	0.1589418970635395	False	0.3592983670402835	6.666577778962947e-07	False
cg11290949	0.2779078672059196	0.6762729014982523	-0.1009098434642603	0.1009098434642603	0.7314136532274066	False	0.8624703125195776	6.666577778962947e-07	False
cg11296767	0.0349086568178069	0.8157988078624697	0.4560802672987458	0.4560802672987458	0.1011928227665756	False	0.2677283371072366	6.666577778962947e-07	False
cg11298535	0.0155432590746162	0.9495654879900408	0.1533516362628365	0.1533516362628365	0.6006915479741215	False	0.7805235950494345	6.666577778962947e-07	False
cg11299024	0.0196288045090879	0.0730240723217993	-0.0201645937737771	0.0201645937737771	0.945450788691087	False	0.9756835670517524	6.666577778962947e-07	False
cg11299190	0.0119344355453518	0.951769007995822	-0.0915533805791073	0.0915533805791073	0.7555898240441293	False	0.8767151780370015	6.666577778962947e-07	False
cg11299334	0.0262063535824912	0.8677315941050446	0.174573733662044	0.174573733662044	0.5505682160495047	False	0.745068145717024	6.666577778962947e-07	False
cg11299371	0.0122031948414122	0.9424989380297266	0.2431773290113978	0.2431773290113978	0.4021774424231895	False	0.6271432804370675	6.666577778962947e-07	False
cg11299476	0.0134894610815319	0.9396688118659968	0.0263308425657152	0.0263308425657152	0.9288038816284752	False	0.9667336980885556	6.666577778962947e-07	False
cg11301416	0.0140151321457856	0.0603195118807249	0.1895626239220944	0.1895626239220944	0.5162890388833606	False	0.7196309400861223	6.666577778962947e-07	False
cg11301670	0.0398033558183725	0.8550542013027682	0.5295314421748876	0.5295314421748876	0.0514891050706825	False	0.1693668860754467	6.666577778962947e-07	False
cg11302401	0.0684223966988195	0.5900851544187554	0.5103356489013577	0.5103356489013577	0.0622415821717105	False	0.1930963331419478	6.666577778962947e-07	False
cg11303749	0.0231082577837172	0.0730193658776306	-0.4124803145297588	0.4124803145297588	0.1427379228987987	False	0.3350716884810149	6.666577778962947e-07	False
cg11304212	0.0472843295586765	0.3445594529760774	0.8738184245073123	0.8738184245073123	4.416146865794458e-05	True	0.0041979142088903	6.666577778962947e-07	False
cg11305058	0.007658821477095	0.0395582800140196	-0.0447413218608457	0.0447413218608457	0.8792869553028367	False	0.9421326457137068	6.666577778962947e-07	False
cg11306969	0.0163693627822726	0.0544877108639049	0.6613775251883782	0.6613775251883782	0.0099997069563817	False	0.0557722942976138	6.666577778962947e-07	False
cg11310692	0.0092401452541561	0.0289848219640918	0.0746725666306042	0.0746725666306042	0.7997250695620107	False	0.9018813426833436	6.666577778962947e-07	False
cg11310716	0.021153780777002	0.8848509338748557	0.197406021163383	0.197406021163383	0.4987446932111052	False	0.7062893506789223	6.666577778962947e-07	False
cg11310898	0.0236044937564489	0.0767621489752567	0.7958341609400842	0.7958341609400842	0.0006628296522498	True	0.0121570240145476	6.666577778962947e-07	False
cg11310908	0.0113548062250203	0.0571161297163459	-0.0736326174423231	0.0736326174423231	0.8024636921166879	False	0.9032398266991388	6.666577778962947e-07	False
cg11311032	0.0129388531774135	0.9461567577399562	-0.1936192067958816	0.1936192067958816	0.5071806132375608	False	0.712435210110507	6.666577778962947e-07	False
cg11312554	0.0134870073126122	0.9389126465371056	0.3577249599819558	0.3577249599819558	0.2092028470464598	False	0.4261916964889197	6.666577778962947e-07	False
cg11313335	0.0145825375357411	0.9324634650002014	-0.0306877724004723	0.0306877724004723	0.917057482014834	False	0.9611815339807508	6.666577778962947e-07	False
cg11313411	0.0106545151377415	0.9350201823690788	-0.043058190045304	0.043058190045304	0.8837995052141437	False	0.9445522990519116	6.666577778962947e-07	False
cg11313862	0.0452757465955204	0.745011198432555	0.100197682736031	0.100197682736031	0.7332459826966454	False	0.8634471186678627	6.666577778962947e-07	False
cg11314043	0.0086022479177992	0.0374700695234515	-0.0334829671278742	0.0334829671278742	0.9095296951411024	False	0.9574393199146336	6.666577778962947e-07	False
cg11314174	0.0146414421833911	0.9245516030586702	0.1906282170505321	0.1906282170505321	0.5138893069836648	False	0.7177043665931785	6.666577778962947e-07	False
cg11314555	0.0138629626461718	0.932840953833184	0.0417963155109235	0.0417963155109235	0.8871848026505458	False	0.9465113425831236	6.666577778962947e-07	False
cg11314787	0.0162349672281343	0.8925482392190616	-0.4066556954006887	0.4066556954006887	0.1490336356337042	False	0.3445007614548313	6.666577778962947e-07	False
cg11315153	0.0376230788297593	0.1127842944445236	0.7903944757605492	0.7903944757605492	0.0007663296706087	True	0.0129872217170798	6.666577778962947e-07	False
cg11318342	0.0153081929619952	0.9298577753796924	-0.2222727590329732	0.2222727590329732	0.4450101386915598	False	0.6633054853532668	6.666577778962947e-07	False
cg11318895	0.0239460379513652	0.9295156773181464	0.3312715551604048	0.3312715551604048	0.2472792931383574	False	0.472129582624865	6.666577778962947e-07	False
cg11320544	0.0145979909297414	0.950486166019994	-0.231212417200988	0.231212417200988	0.4264238269136987	False	0.6476292946188963	6.666577778962947e-07	False
cg11322687	0.0147672081462952	0.94173406680951	-0.1465626566407975	0.1465626566407975	0.6170937893128424	False	0.7916706799673718	6.666577778962947e-07	False
cg11324712	0.0387314873896679	0.6413217952283965	0.7930173264334598	0.7930173264334598	0.0007149221371379	True	0.0125879819563018	6.666577778962947e-07	False
cg11326758	0.0142128755947829	0.9372140432321532	-0.0558557018908101	0.0558557018908101	0.8495801534193425	False	0.9276231396631888	6.666577778962947e-07	False
cg11327408	0.0657143330595025	0.5329861305105208	0.4516929690601893	0.4516929690601893	0.1049404978804251	False	0.274069904967747	6.666577778962947e-07	False
cg11328149	0.028314493402065	0.8470733309533071	0.3571120449317496	0.3571120449317496	0.2100405758982847	False	0.4272503372135965	6.666577778962947e-07	False
cg11330329	0.0097460571597916	0.9513068337979278	-0.0359258051271212	0.0359258051271212	0.9029565990664612	False	0.9544315898103566	6.666577778962947e-07	False
cg11332299	0.0175100127849915	0.9001269563425861	0.2963333374739946	0.2963333374739946	0.3035988508995924	False	0.5338980378513055	6.666577778962947e-07	False
cg11334097	0.1936859858857236	0.804327822157	0.4716134842393862	0.4716134842393862	0.0886688103158173	False	0.2455053692593259	6.666577778962947e-07	False
cg11334730	0.039581134889837	0.4049735623869911	-0.16871072956991	0.16871072956991	0.5642352240242988	False	0.7550799388876969	6.666577778962947e-07	False
cg11335171	0.0482342695161662	0.6607238690495822	0.5884988411503718	0.5884988411503718	0.0268356632141833	False	0.1078040480303678	6.666577778962947e-07	False
cg11336178	0.0367934162360531	0.7839989288699877	0.0846117341252478	0.0846117341252478	0.7736629958626028	False	0.8866841636388666	6.666577778962947e-07	False
cg11336938	0.0270099510099698	0.8912493074653646	-0.1598009762314087	0.1598009762314087	0.5852708931189881	False	0.7695332107298709	6.666577778962947e-07	False
cg11337865	0.0108657853691824	0.0901916884838319	-0.2509093216551528	0.2509093216551528	0.3869004867179711	False	0.6138882887209912	6.666577778962947e-07	False
cg11341932	0.0177891525533569	0.8901954504906682	0.2848341362099889	0.2848341362099889	0.3236246905425345	False	0.5538557734433331	6.666577778962947e-07	False
cg11342331	0.0265054105248605	0.8610024729213476	0.6039362814850849	0.6039362814850849	0.0221852200205099	False	0.0947390528520471	6.666577778962947e-07	False
cg11342453	0.0863387741644204	0.3641707454961622	0.4912478754143915	0.4912478754143915	0.0744429087502989	False	0.2182856698645663	6.666577778962947e-07	False
cg11346128	0.0202213737914769	0.8824418427848715	0.2111910878821981	0.2111910878821981	0.4685937903209323	False	0.6820564133647773	6.666577778962947e-07	False
cg11348249	0.0508201654651957	0.3694677527494306	0.47941111554111	0.47941111554111	0.0828092410902217	False	0.2343535545121099	6.666577778962947e-07	False
cg11349123	0.0170562554724578	0.9231472646362948	-0.0200331173192658	0.0200331173192658	0.9458059812642188	False	0.9757884425217732	6.666577778962947e-07	False
cg11350053	0.0116811051941127	0.067407898114512	0.1116894092824102	0.1116894092824102	0.7038460670145353	False	0.8468627425245102	6.666577778962947e-07	False
cg11350356	0.02240149246302	0.9068581958417956	0.3873076616549095	0.3873076616549095	0.1712552760999073	False	0.3767656261995585	6.666577778962947e-07	False
cg11350728	0.0217244679591657	0.8347332157340445	-0.3494678464723481	0.3494678464723481	0.2206655839063867	False	0.4410358521183726	6.666577778962947e-07	False
cg11351522	0.0232338920143603	0.9062517701263352	0.6397891468576844	0.6397891468576844	0.0137350475976343	False	0.068726553130307	6.666577778962947e-07	False
cg11352339	0.0315695377878423	0.8466225892311039	-0.1015936220612729	0.1015936220612729	0.7296555998860874	False	0.8613482489227255	6.666577778962947e-07	False
cg11353380	0.0127801480242272	0.068725823601578	-0.2833193051210056	0.2833193051210056	0.3263171218350578	False	0.5563056429229253	6.666577778962947e-07	False
cg11353929	0.0255539626717707	0.9250899024813846	-0.0889409110165245	0.0889409110165245	0.7623785030030115	False	0.8805869142612981	6.666577778962947e-07	False
cg11355658	0.013675445062056	0.9288299251419542	0.0385132531864641	0.0385132531864641	0.8960006963681353	False	0.9511049777441744	6.666577778962947e-07	False
cg11356375	0.0358395890520935	0.8295077177423279	0.2429138204871148	0.2429138204871148	0.4027035467237282	False	0.6276113520868245	6.666577778962947e-07	False
cg11356887	0.0100997166294989	0.949673721245354	0.4123919000882757	0.4123919000882757	0.1428321413653714	False	0.3352072543508424	6.666577778962947e-07	False
cg11358119	0.0211647358038553	0.9367772945880576	-0.0716928989298333	0.0716928989298333	0.8075773991617304	False	0.9058823452604248	6.666577778962947e-07	False
cg11358777	0.0186669539217349	0.9217185330044244	0.4135330052064384	0.4135330052064384	0.1416193066712363	False	0.3333413764640157	6.666577778962947e-07	False
cg11360819	0.0083193114543251	0.0409495178888205	-0.284889944167558	0.284889944167558	0.3235257393468183	False	0.553724332551761	6.666577778962947e-07	False
cg11361049	0.0276094096233148	0.8619795674447295	0.1599461316473561	0.1599461316473561	0.5849256674961083	False	0.7692638343907404	6.666577778962947e-07	False
cg11361110	0.0191135900762932	0.0350668551218616	-0.0448137818924743	0.0448137818924743	0.8790927623115641	False	0.9420723503135368	6.666577778962947e-07	False
cg11363230	0.033747868139232	0.177081622419777	0.7963731587209384	0.7963731587209384	0.0006532182615438	True	0.0120521581387578	6.666577778962947e-07	False
cg11368699	0.0177523927580593	0.8962952576521795	0.0337246904962984	0.0337246904962984	0.908879028642246	False	0.9571384651653972	6.666577778962947e-07	False
cg11368791	0.0081396195084944	0.0332309035689396	-0.1812745159801731	0.1812745159801731	0.5351242555172642	False	0.733659707303726	6.666577778962947e-07	False
cg11369599	0.0237838390164569	0.8781165435393836	-0.202328805174217	0.202328805174217	0.4878760060739585	False	0.6979332631806682	6.666577778962947e-07	False
cg11369736	0.023671995746696	0.165628844444689	0.8291560766272861	0.8291560766272861	0.0002457808328209	True	0.0076967884101886	6.666577778962947e-07	False
cg11370748	0.050150225036435	0.1792545950378375	-0.5204564826958306	0.5204564826958306	0.0563893329784812	False	0.1803751594113988	6.666577778962947e-07	False
cg11371118	0.0583534684153978	0.7802103922385235	0.6687670204240945	0.6687670204240945	0.008920452890437	False	0.0517856836157422	6.666577778962947e-07	False
cg11372263	0.046373190518163	0.7928830096088115	0.1820516052403915	0.1820516052403915	0.5333455945736394	False	0.7324261272291042	6.666577778962947e-07	False
cg11374681	0.0575153371848493	0.6521081924139873	0.576863049773628	0.576863049773628	0.0307958216843852	False	0.1186758582539568	6.666577778962947e-07	False
cg11376354	0.0191969992845264	0.8838472879058238	0.1518695655594597	0.1518695655594597	0.6042576194505432	False	0.7830851748842257	6.666577778962947e-07	False
cg11376457	0.0190547662100737	0.9108272492126752	0.6533479288769329	0.6533479288769329	0.0112836694992971	False	0.0603154797317931	6.666577778962947e-07	False
cg11377875	0.033384393806277	0.872627343689802	0.3938936243363773	0.3938936243363773	0.1634634598860916	False	0.3660334076227611	6.666577778962947e-07	False
cg11378619	0.0121705746434335	0.957808574013962	-0.2811898570195089	0.2811898570195089	0.3301232507865603	False	0.5602857311352472	6.666577778962947e-07	False
cg11378686	0.0452794589063847	0.216221312653306	0.8554466132572954	0.8554466132572954	9.576075565254598e-05	True	0.0055189427510793	6.666577778962947e-07	False
cg11378740	0.0176380887040183	0.9009198817079188	-0.5423524897016104	0.5423524897016104	0.0451028673285312	False	0.1546404641146136	6.666577778962947e-07	False
cg11381149	0.0193549648999365	0.9227096098777634	0.1274103229143514	0.1274103229143514	0.6642481834220544	False	0.822602546188886	6.666577778962947e-07	False
cg11381754	0.0106432827941114	0.9475248111753668	-0.2461144014510637	0.2461144014510637	0.3963377607973681	False	0.6221019122759923	6.666577778962947e-07	False
cg11384188	0.0103695182486142	0.0428178808250586	0.1321727353786896	0.1321727353786896	0.6524061910551272	False	0.814975295391832	6.666577778962947e-07	False
cg11384481	0.0725219446005834	0.5133450665041911	0.7426190226063045	0.7426190226063045	0.0023473350722022	True	0.0230890871681402	6.666577778962947e-07	False
cg11385476	0.0321228287804918	0.8482527012333421	0.7161116492158501	0.7161116492158501	0.0039669195696478	True	0.0313479016587462	6.666577778962947e-07	False
cg11386011	0.0332974483741141	0.820035626517444	0.514034367025439	0.514034367025439	0.0600545707374625	False	0.1885436090105863	6.666577778962947e-07	False
cg11386080	0.0361879258187861	0.2603739450219324	0.6854247708492235	0.6854247708492235	0.0068176343846136	True	0.0435990276671561	6.666577778962947e-07	False
cg11386709	0.0107073201340465	0.9484352980848704	-0.2873497168131433	0.2873497168131433	0.319181420839001	False	0.5497287481450492	6.666577778962947e-07	False
cg11386818	0.0102257963118721	0.0859618833531733	-0.3910495561801936	0.3910495561801936	0.1667992501248598	False	0.3705591336468699	6.666577778962947e-07	False
cg11387340	0.0518079017902555	0.3385666924327057	0.5647234817164508	0.5647234817164508	0.0353744736666914	False	0.1305727126466249	6.666577778962947e-07	False
cg11387916	0.0149508138588347	0.9465400182102878	0.4028190591092311	0.4028190591092311	0.1532794838615565	False	0.3511765203171005	6.666577778962947e-07	False
cg11389011	0.0080566989232699	0.9502617909443792	-0.6003685024556635	0.6003685024556635	0.0232014849012144	False	0.0977933330940758	6.666577778962947e-07	False
cg11389756	0.0771628209388837	0.4530586593162136	0.398756298310848	0.398756298310848	0.1578617641654135	False	0.3577584695409563	6.666577778962947e-07	False
cg11390538	0.015336993345137	0.087056654047138	0.0174948417048234	0.0174948417048234	0.9526650665372332	False	0.9787785295254662	6.666577778962947e-07	False
cg11391305	0.1280512918601198	0.2099409790073179	-0.4182693859175383	0.4182693859175383	0.1366586461628734	False	0.3259154486459616	6.666577778962947e-07	False
cg11392995	0.0101331802880457	0.1001589252532868	-0.496121617307444	0.496121617307444	0.0711788005121127	False	0.2115877958834803	6.666577778962947e-07	False
cg11393773	0.0150980095969336	0.9004317382911095	-0.1150731413280952	0.1150731413280952	0.6952600565347979	False	0.8415674042181721	6.666577778962947e-07	False
cg11393995	0.0104631854218996	0.0389906783467632	-0.1268602567403045	0.1268602567403045	0.6656207173042878	False	0.8234321246068401	6.666577778962947e-07	False
cg11394663	0.0071463796237597	0.0293526848701811	-0.1632423413419726	0.1632423413419726	0.5771084889003172	False	0.7640669598362235	6.666577778962947e-07	False
cg11395949	0.0617575006252843	0.8859523946130125	-0.0770457477563982	0.0770457477563982	0.7934835389696947	False	0.8983630297572054	6.666577778962947e-07	False
cg11396485	0.0097295194420056	0.0496464488778518	-0.1995633563196271	0.1995633563196271	0.493967950312024	False	0.7023600940576347	6.666577778962947e-07	False
cg11396585	0.0207065108623008	0.8606298416355948	0.087887150071639	0.087887150071639	0.765121302092752	False	0.8818302970750803	6.666577778962947e-07	False
cg11396628	0.0580112158756275	0.4979444621243157	0.7517715187921721	0.7517715187921721	0.0019304862173876	True	0.020773139228359	6.666577778962947e-07	False
cg11398743	0.0144635054106284	0.908973404887954	0.5041644874069788	0.5041644874069788	0.0660167480902183	False	0.2011424327069576	6.666577778962947e-07	False
cg11400143	0.0113045817520151	0.9376425118320704	0.1655998624846362	0.1655998624846362	0.5715438662892776	False	0.7603034302688257	6.666577778962947e-07	False
cg11400162	0.2981673053416411	0.3991792231730531	-0.307889205694369	0.307889205694369	0.2842140191048047	False	0.5133868559735907	6.666577778962947e-07	False
cg11400761	0.0141244723451628	0.9243571232238592	0.1069162799140904	0.1069162799140904	0.7160133515900292	False	0.8536846280517991	6.666577778962947e-07	False
cg11400946	0.0156364095784351	0.064261518349283	0.081112673183094	0.081112673183094	0.7828142707931796	False	0.8918978720872465	6.666577778962947e-07	False
cg11401394	0.0283636046808668	0.9481936000640429	-0.1208589679051143	0.1208589679051143	0.6806577045029117	False	0.8325775332536873	6.666577778962947e-07	False
cg11402847	0.0103974622107129	0.9539134687374476	-0.2783941133385791	0.2783941133385791	0.3351579880280762	False	0.5651599500897915	6.666577778962947e-07	False
cg11403261	0.0317312868546747	0.6028078152027289	0.3937546612277354	0.3937546612277354	0.1636254266415325	False	0.3662320756674799	6.666577778962947e-07	False
cg11406667	0.0216940854496719	0.8601017489004	-0.2467353371938679	0.2467353371938679	0.3951088985299438	False	0.620988317238984	6.666577778962947e-07	False
cg11408517	0.0077117939459844	0.0368756164983534	0.0616666026863715	0.0616666026863715	0.834119780114883	False	0.9196842993101716	6.666577778962947e-07	False
cg11408754	0.0217588687264854	0.8228243231642377	0.1622075134641786	0.1622075134641786	0.5795580425616645	False	0.7658110068739853	6.666577778962947e-07	False
cg11409096	0.0320372209670015	0.1160054444123246	0.8806124914464164	0.8806124914464164	3.217081328678306e-05	True	0.0038151106322724	6.666577778962947e-07	False
cg11411509	0.0221734695862095	0.8985856164774294	0.065190707805148	0.065190707805148	0.8247703301115842	False	0.9151221896073574	6.666577778962947e-07	False
cg11412046	0.0197843341060352	0.9053815326569368	0.6463173257026962	0.6463173257026962	0.0125086769468753	False	0.0645717722962765	6.666577778962947e-07	False
cg11412527	0.0132598586760889	0.9247122969361296	-0.1442420885532833	0.1442420885532833	0.6227390703488075	False	0.7954499629096655	6.666577778962947e-07	False
cg11414048	0.0093239886351905	0.9576668074207664	-0.3655630732652514	0.3655630732652514	0.1986749897896936	False	0.4129939830714195	6.666577778962947e-07	False
cg11414345	0.0122640844510622	0.9201273454349858	-0.2272527811516029	0.2272527811516029	0.434607229360264	False	0.6547376551002557	6.666577778962947e-07	False
cg11414709	0.027479550002752	0.0861728491849276	0.712753226387557	0.712753226387557	0.0042226635901629	True	0.0326599971048582	6.666577778962947e-07	False
cg11414821	0.0182072052260722	0.1125953383925889	0.3108315296855219	0.3108315296855219	0.2793974595241879	False	0.5079677231471527	6.666577778962947e-07	False
cg11417496	0.0234621217992031	0.9183239579275952	0.2029629392089557	0.2029629392089557	0.4864840698355345	False	0.6967915308558347	6.666577778962947e-07	False
cg11417701	0.0179738503466573	0.8857491108103366	0.2473520402872554	0.2473520402872554	0.3938903955540603	False	0.6200086794188651	6.666577778962947e-07	False
cg11419047	0.0591261374001545	0.6882223035365898	0.7465121105474124	0.7465121105474124	0.0021621200254444	True	0.0220717522837023	6.666577778962947e-07	False
cg11421097	0.0131304348527448	0.9373831767679373	0.417595656154597	0.417595656154597	0.1373570772552391	False	0.3268366459103293	6.666577778962947e-07	False
cg11422695	0.0146353665067636	0.9458002651286748	0.0622351964330646	0.0622351964330646	0.8326098900282477	False	0.9190337262924868	6.666577778962947e-07	False
cg11422846	0.0127167020470672	0.922736137433643	0.0621285645942814	0.0621285645942814	0.8328930081744688	False	0.9191577460739384	6.666577778962947e-07	False
cg11423684	0.0240578954698333	0.0827549031609727	0.4264705509554648	0.4264705509554648	0.1283469160635685	False	0.3125981376788889	6.666577778962947e-07	False
cg11424153	0.0081401002341878	0.0489868077486026	0.3425623128814263	0.3425623128814263	0.2305461010025823	False	0.4528504339966654	6.666577778962947e-07	False
cg11430105	0.0167660502510818	0.0616139944460332	-0.4465954785408263	0.4465954785408263	0.1094135432489207	False	0.2816587997557642	6.666577778962947e-07	False
cg11431101	0.0141496489488808	0.9505946305784336	-0.1893093302499585	0.1893093302499585	0.5168602012331539	False	0.7201413243362489	6.666577778962947e-07	False
cg11431261	0.0356545295666745	0.6311391608353997	0.6015538992760652	0.6015538992760652	0.0228600262752799	False	0.0967592337428499	6.666577778962947e-07	False
cg11433081	0.0580330457161136	0.6763994878094657	0.5846708816069883	0.5846708816069883	0.0280937828489453	False	0.1114081217920876	6.666577778962947e-07	False
cg11433624	0.031501541982453	0.1523192991449376	0.8120588532971063	0.8120588532971063	0.0004187724177217	True	0.009691647000487	6.666577778962947e-07	False
cg11433629	0.0133413752454197	0.906440459191426	-0.4205160592984532	0.4205160592984532	0.1343467983612737	False	0.3223850335592351	6.666577778962947e-07	False
cg11434976	0.0214251248660911	0.0521658122272592	-0.314213766246475	0.314213766246475	0.2739207091159411	False	0.5019135909411877	6.666577778962947e-07	False
cg11436462	0.0452584608500767	0.3008370042439108	0.5893917175275363	0.5893917175275363	0.0265483681096186	False	0.1070110257746819	6.666577778962947e-07	False
cg11439192	0.0198436128214719	0.0342480766296964	-0.5185114953108618	0.5185114953108618	0.0574818591506621	False	0.1829894118048108	6.666577778962947e-07	False
cg11439390	0.0329908226861506	0.8473057348795398	0.7520266211828762	0.7520266211828762	0.0019197736041823	True	0.0207170988854626	6.666577778962947e-07	False
cg11439393	0.0449729302606435	0.2214820457056453	0.385152153247857	0.385152153247857	0.1738569228189198	False	0.3802473774740992	6.666577778962947e-07	False
cg11440375	0.0305670007526605	0.6741935171017065	-0.1204680283340978	0.1204680283340978	0.6816411595556839	False	0.8333268449010717	6.666577778962947e-07	False
cg11441173	0.0143785369178641	0.9525638805667728	-0.4581655263848461	0.4581655263848461	0.0994444141567831	False	0.2646728064267572	6.666577778962947e-07	False
cg11442717	0.0194367863308983	0.059839865805837	0.722529469460476	0.722529469460476	0.0035121042024979	True	0.0291996113539979	6.666577778962947e-07	False
cg11443888	0.0293349179237653	0.796101701797532	0.6103034482048684	0.6103034482048684	0.0204553087455116	False	0.0896807512259376	6.666577778962947e-07	False
cg11444828	0.0203496417828466	0.8454682842572684	0.5400356682471364	0.5400356682471364	0.0462115844207213	False	0.1572116208527594	6.666577778962947e-07	False
cg11445939	0.0246727869239921	0.3131648609060767	0.4861778279740573	0.4861778279740573	0.0779495682025204	False	0.2249094238961774	6.666577778962947e-07	False
cg11446617	0.0090365044388244	0.0372577170270575	0.3857627479783804	0.3857627479783804	0.1731173650495479	False	0.3792331810163631	6.666577778962947e-07	False
cg11448270	0.0245068807690934	0.897028623951388	0.3445778377617868	0.3445778377617868	0.2276345462658137	False	0.4495568002865495	6.666577778962947e-07	False
cg11449344	0.0125086209951551	0.9254318235602152	0.2460713999690278	0.2460713999690278	0.3964229369395942	False	0.6221019122759923	6.666577778962947e-07	False
cg11449564	0.0301094932776364	0.0456000256188753	0.0067975162450714	0.0067975162450714	0.9816003280984592	False	0.9917824925935598	6.666577778962947e-07	False
cg11452501	0.0542648335425371	0.6066457054441236	0.4770122225765819	0.4770122225765819	0.0845820459605776	False	0.237833690589333	6.666577778962947e-07	False
cg11453076	0.0373154264111471	0.1522581371863527	0.5982815547710119	0.5982815547710119	0.0238119401871993	False	0.0994941128679742	6.666577778962947e-07	False
cg11453174	0.0113944600870847	0.9417677703068278	0.1541072609905261	0.1541072609905261	0.5988765949939676	False	0.7792286601913503	6.666577778962947e-07	False
cg11453837	0.0564838937489803	0.7051081625109965	0.5898768403095224	0.5898768403095224	0.0263932413829456	False	0.1065977111988317	6.666577778962947e-07	False
cg11454936	0.0567374992200423	0.6196573920216687	0.0157156101967843	0.0157156101967843	0.9574748588958624	False	0.9808821561335902	6.666577778962947e-07	False
cg11456013	0.0324611223376503	0.7898590333657215	0.1098093396296043	0.1098093396296043	0.7086309124001872	False	0.8496207667001269	6.666577778962947e-07	False
cg11456838	0.0353704659431974	0.8002329648446512	0.4788507193621	0.4788507193621	0.0832210203889501	False	0.235188204159601	6.666577778962947e-07	False
cg11457640	0.0676751781977453	0.4753458324067882	0.8061909913760315	0.8061909913760315	0.0004968124824689	True	0.010451911300919	6.666577778962947e-07	False
cg11459603	0.0154397001061268	0.0529639946889338	0.3034390870525888	0.3034390870525888	0.2915908446986102	False	0.5211267441080987	6.666577778962947e-07	False
cg11463280	0.041339441055729	0.2845657444433082	0.3926046182725824	0.3926046182725824	0.164969873921555	False	0.3680550172231476	6.666577778962947e-07	False
cg11464873	0.0141459615737348	0.937978503124693	-0.1451150497512324	0.1451150497512324	0.6206131224268103	False	0.7940125685772099	6.666577778962947e-07	False
cg11467381	0.0167692629448547	0.9190481100538028	0.7458353872109257	0.7458353872109257	0.0021934547633794	True	0.0222429377599905	6.666577778962947e-07	False
cg11468000	0.0095884771794117	0.0412916267750542	0.076205120610054	0.076205120610054	0.7956931166445416	False	0.8995746071971249	6.666577778962947e-07	False
cg11468089	0.0166320911886497	0.915065608640778	0.1397219031595404	0.1397219031595404	0.6337906575364599	False	0.802765108013173	6.666577778962947e-07	False
cg11468993	0.025396639795798	0.1730628600216304	0.2440966730188856	0.2440966730188856	0.4003447449199694	False	0.6253776313444822	6.666577778962947e-07	False
cg11469594	0.0343239553257289	0.4267954689921683	0.2414152942633365	0.2414152942633365	0.4057022095099986	False	0.6300329512891213	6.666577778962947e-07	False
cg11471469	0.0133370439394398	0.1007900253856662	-0.1316306962476738	0.1316306962476738	0.653750230280451	False	0.8159747216053271	6.666577778962947e-07	False
cg11472725	0.0452987576755464	0.8376937299302053	0.8078337119996262	0.8078337119996262	0.0004738758490186	True	0.0102217896325133	6.666577778962947e-07	False
cg11475305	0.0085205826248724	0.95562844898727	-0.2291760426043251	0.2291760426043251	0.4306226225855842	False	0.6510730015833046	6.666577778962947e-07	False
cg11477270	0.0174343585948436	0.9223135343514188	0.4708957377680404	0.4708957377680404	0.0892223345494944	False	0.2465681486278306	6.666577778962947e-07	False
cg11478024	0.0752825670746151	0.5496733515700114	0.2279885202421847	0.2279885202421847	0.4330807489398137	False	0.6534459091340422	6.666577778962947e-07	False
cg11478766	0.0807729331200953	0.9203941291343668	-0.2707403802390269	0.2707403802390269	0.3491590883140362	False	0.5788907483396564	6.666577778962947e-07	False
cg11484553	0.0130976257320824	0.0316590207814588	0.3994140124613111	0.3994140124613111	0.1571139117346734	False	0.3566171501985971	6.666577778962947e-07	False
cg11484872	0.0724181037424829	0.5022465424445527	0.7534140665249314	0.7534140665249314	0.0018623326252513	True	0.0204265588222395	6.666577778962947e-07	False
cg11485823	0.0404415467764073	0.7845362317177945	0.5007044816265629	0.5007044816265629	0.068203523122008	False	0.2056580403519367	6.666577778962947e-07	False
cg11486295	0.0207746074308696	0.8807081965299747	0.4347260865756432	0.4347260865756432	0.120331367850675	False	0.2999022223979152	6.666577778962947e-07	False
cg11489251	0.0454567710366516	0.3776788292701158	0.7863443211723126	0.7863443211723126	0.0008514902356921	True	0.0136130459127612	6.666577778962947e-07	False
cg11491998	0.063877868626266	0.345393969471781	0.7760705630150557	0.7760705630150557	0.0011018257463486	True	0.0154813570123792	6.666577778962947e-07	False
cg11492288	0.0352746336307152	0.8010802736455136	0.1927268472686772	0.1927268472686772	0.509177954203162	False	0.7141088390276471	6.666577778962947e-07	False
cg11493923	0.0201130716224476	0.8851800607142384	-0.2474168711284885	0.2474168711284885	0.3937624154425871	False	0.6199315756253151	6.666577778962947e-07	False
cg11495387	0.0277515671561553	0.0632322997166325	0.1588561980742008	0.1588561980742008	0.5875198809432103	False	0.7713576758502558	6.666577778962947e-07	False
cg11497864	0.0530212587498108	0.2287867766670329	0.4181318876683021	0.4181318876683021	0.1368009920844793	False	0.326077171432257	6.666577778962947e-07	False
cg11498188	0.0100354300740157	0.0519497815690756	-0.1675429239102141	0.1675429239102141	0.5669742694522867	False	0.7568772971039452	6.666577778962947e-07	False
cg11498582	0.0272044224432967	0.8708306809170964	0.4836318971418696	0.4836318971418696	0.0797537176321289	False	0.2285441354417443	6.666577778962947e-07	False
cg11504897	0.014728775342713	0.057079559952461	-0.2146325542496113	0.2146325542496113	0.4612062732090807	False	0.6762645493050687	6.666577778962947e-07	False
cg11505404	0.0298490511899388	0.8011643150562225	0.1322872913884678	0.1322872913884678	0.652122263471479	False	0.8147563198837979	6.666577778962947e-07	False
cg11506658	0.0297826461869174	0.8954217496875956	0.7829630712235954	0.7829630712235954	0.0009282424717581	True	0.0142182367306369	6.666577778962947e-07	False
cg11507780	0.0230246654757069	0.9173641409713978	0.3461586142678245	0.3461586142678245	0.2253670059236178	False	0.4467120917183368	6.666577778962947e-07	False
cg11508013	0.0263686029918942	0.9348462463280788	0.0521512217813403	0.0521512217813403	0.8594628628475511	False	0.9323195570788138	6.666577778962947e-07	False
cg11512026	0.0147907867389072	0.9290161080903152	0.0881574676395661	0.0881574676395661	0.7644174561637425	False	0.881542293588193	6.666577778962947e-07	False
cg11517269	0.0882464133190788	0.4798815464333321	0.3734854641737563	0.3734854641737563	0.1883819522296621	False	0.3996389319221838	6.666577778962947e-07	False
cg11520985	0.0077611508304243	0.03891944609582	-0.3104177181296565	0.3104177181296565	0.2800719352562378	False	0.5086489385706733	6.666577778962947e-07	False
cg11522612	0.0412798371922055	0.8167429881588734	0.6046121193332441	0.6046121193332441	0.0219965507932674	False	0.0942780012824347	6.666577778962947e-07	False
cg11522683	0.0322136952267587	0.8325644809271199	0.4657194109422209	0.4657194109422209	0.0932859281583207	False	0.253818868590844	6.666577778962947e-07	False
cg11522767	0.0296848591247806	0.1035775603903033	0.4000131063916713	0.4000131063916713	0.1564347444692885	False	0.3556161294705377	6.666577778962947e-07	False
cg11523059	0.017901422948694	0.9253784349462176	0.2267603829494349	0.2267603829494349	0.4356303412775842	False	0.6557230261938326	6.666577778962947e-07	False
cg11523221	0.0131785038984363	0.962278491326012	-0.2428116174826564	0.2428116174826564	0.4029076950822411	False	0.6277516106003385	6.666577778962947e-07	False
cg11523325	0.0153072547201548	0.945006884337276	-0.1396030189771255	0.1396030189771255	0.6340822947389941	False	0.8029446577247129	6.666577778962947e-07	False
cg11523799	0.0264838388498756	0.8056374649871687	0.2354080390945564	0.2354080390945564	0.4178386784731798	False	0.6407343840557547	6.666577778962947e-07	False
cg11524593	0.0158620365895453	0.0723286903361169	0.0174575052579986	0.0174575052579986	0.9527659832160272	False	0.9788254983040214	6.666577778962947e-07	False
cg11524773	0.0551102292511705	0.7559353974255462	0.7077010778423803	0.7077010778423803	0.0046315412446082	True	0.0345504500583711	6.666577778962947e-07	False
cg11526848	0.0185914644611968	0.0583668011327074	0.4509396816776025	0.4509396816776025	0.1055934400118425	False	0.2752063659981304	6.666577778962947e-07	False
cg11526928	0.0323271627630547	0.1050996082802049	0.5016769261978871	0.5016769261978871	0.0675837816841644	False	0.2043891616973393	6.666577778962947e-07	False
cg11527695	0.0159036942500196	0.9104030673832264	0.5258972499218854	0.5258972499218854	0.0534128285076983	False	0.1735760483022266	6.666577778962947e-07	False
cg11529128	0.0286711616418671	0.1230778283472463	0.559046264643322	0.559046264643322	0.0376803607713203	False	0.1362549895477457	6.666577778962947e-07	False
cg11529346	0.0375964911149974	0.8072575201837873	0.5720918031427606	0.5720918031427606	0.0325393878321366	False	0.1232444514088518	6.666577778962947e-07	False
cg11530564	0.0254502264063361	0.8673317608844535	0.3972890909801249	0.3972890909801249	0.1595384692926213	False	0.360223522154797	6.666577778962947e-07	False
cg11530659	0.019640773964597	0.921521450035404	0.5523145968396713	0.5523145968396713	0.0405559419136441	False	0.1431809545973087	6.666577778962947e-07	False
cg11531239	0.0347811279198148	0.8446753045140891	0.6794778104583478	0.6794778104583478	0.0075184828502769	True	0.0464683751342089	6.666577778962947e-07	False
cg11532852	0.0237091104315041	0.9124257756732836	0.4289209625846995	0.4289209625846995	0.1259311963721903	False	0.3088204832301414	6.666577778962947e-07	False
cg11532971	0.0402905940727138	0.7942058660196725	0.470607667810283	0.470607667810283	0.0894451705778096	False	0.2469595262605974	6.666577778962947e-07	False
cg11538417	0.0129473752603307	0.0804918130527927	-0.2410190344202268	0.2410190344202268	0.4064970860356697	False	0.6306674326121374	6.666577778962947e-07	False
cg11539695	0.0126955110893645	0.9302454512884382	0.0882257482782788	0.0882257482782788	0.7642396955135016	False	0.8815036697591082	6.666577778962947e-07	False
cg11540001	0.0160045156944951	0.1043666473198531	-0.4191239554921083	0.4191239554921083	0.1357761707637635	False	0.3246206115222515	6.666577778962947e-07	False
cg11540358	0.0210262259320905	0.9100976524357468	-0.1199074379580812	0.1199074379580812	0.6830522114399906	False	0.8342495914247449	6.666577778962947e-07	False
cg11540692	0.0343612620914886	0.2712825776048458	0.2508070551927118	0.2508070551927118	0.3871005130013125	False	0.6140375951865709	6.666577778962947e-07	False
cg11541187	0.0082998919484756	0.0373225962007321	0.2887106361597668	0.2887106361597668	0.3167921593693573	False	0.5475601204107018	6.666577778962947e-07	False
cg11545230	0.0159543579364393	0.9307048755982004	0.4191525275543252	0.4191525275543252	0.1357467318149348	False	0.3245774197683878	6.666577778962947e-07	False
cg11548059	0.0125176213014158	0.937815085154633	0.6649025371730255	0.6649025371730255	0.0094730035090578	False	0.0538001466138758	6.666577778962947e-07	False
cg11548181	0.05925727262573	0.1740651459915568	0.5397375954360943	0.5397375954360943	0.0463556577810893	False	0.1575879683461405	6.666577778962947e-07	False
cg11552025	0.0149086910394537	0.9157022457810332	0.1058281160193023	0.1058281160193023	0.718796119668117	False	0.8552188043724867	6.666577778962947e-07	False
cg11552743	0.0116683918258663	0.0869499854666916	-0.1461981866298049	0.1461981866298049	0.6179791509250365	False	0.7922644405067975	6.666577778962947e-07	False
cg11553755	0.0203181246868887	0.8824668900595455	-0.4796571361701225	0.4796571361701225	0.0826289181241722	False	0.2340097796271696	6.666577778962947e-07	False
cg11554421	0.0144064009680437	0.9219752832935032	-0.6652564628004118	0.6652564628004118	0.009421327493378	False	0.0536000139066107	6.666577778962947e-07	False
cg11554650	0.0443185923093036	0.6120179143144338	0.4971203357552746	0.4971203357552746	0.0705226983958163	False	0.2103006998681811	6.666577778962947e-07	False
cg11554728	0.0336824988138	0.7914690687097157	0.6050378928665467	0.6050378928665467	0.0218783125936291	False	0.0939533537265832	6.666577778962947e-07	False
cg11556489	0.0159518308639746	0.9361073447704242	0.3363082076276005	0.3363082076276005	0.2397261366016884	False	0.463501842470244	6.666577778962947e-07	False
cg11559054	0.0128771562166287	0.942024875006728	0.0854800647736515	0.0854800647736515	0.7713961846122872	False	0.8851610784563637	6.666577778962947e-07	False
cg11559769	0.0220773553823651	0.9115335461684688	0.2090944509008717	0.2090944509008717	0.4731221616131556	False	0.6857464392058958	6.666577778962947e-07	False
cg11560431	0.0450133530735672	0.75824968238716	0.7393118017057596	0.7393118017057596	0.0025143419400171	True	0.0239860289803132	6.666577778962947e-07	False
cg11560672	0.0180297931300508	0.887851316607591	-0.2402599309494325	0.2402599309494325	0.4080220593478044	False	0.6320128557031119	6.666577778962947e-07	False
cg11561218	0.0176825651927436	0.9203519296606812	0.3176293330241527	0.3176293330241527	0.2684551407866755	False	0.495677105222586	6.666577778962947e-07	False
cg11562153	0.0675590507860716	0.5713667522277127	0.499431916018171	0.499431916018171	0.0690206376679787	False	0.2073466652942432	6.666577778962947e-07	False
cg11562411	0.0530582287682092	0.5336021834643067	0.2287010626227845	0.2287010626227845	0.4316049682670903	False	0.6519785296090289	6.666577778962947e-07	False
cg11563656	0.0153297264064733	0.9256911679746792	-0.2121685191961868	0.2121685191961868	0.466489856786847	False	0.6803291682854679	6.666577778962947e-07	False
cg11565299	0.0283625114488139	0.2124819036967128	0.03214210262936	0.03214210262936	0.913139956444774	False	0.959154184035696	6.666577778962947e-07	False
cg11565585	0.0142920965223469	0.105308988129084	0.5376054511554816	0.5376054511554816	0.0473958015893557	False	0.1599674600296856	6.666577778962947e-07	False
cg11566154	0.0316295301915558	0.1403674020187414	0.6208128131395291	0.6208128131395291	0.0178252772983001	False	0.0817828098886887	6.666577778962947e-07	False
cg11566543	0.0093617770909266	0.0488061924797155	-0.6208198613721201	0.6208198613721201	0.0178236043188312	False	0.0817828098886887	6.666577778962947e-07	False
cg11567288	0.0273033622638399	0.2883619888823098	0.6766060936679814	0.6766060936679814	0.0078763002187793	True	0.0477628066549703	6.666577778962947e-07	False
cg11567608	0.0180441153650603	0.919869300882292	-0.1337397045382688	0.1337397045382688	0.6485262591228589	False	0.8121958439644769	6.666577778962947e-07	False
cg11567849	0.0105059771779511	0.935171031630221	-0.4386118593590786	0.4386118593590786	0.1166789910034257	False	0.2938957886972036	6.666577778962947e-07	False
cg11567885	0.0089918651897397	0.9583826916575724	0.2979938900178687	0.2979938900178687	0.3007675192511681	False	0.5311540302521156	6.666577778962947e-07	False
cg11568958	0.0247594145380861	0.9198742968735756	0.6300394554896801	0.6300394554896801	0.0157351860887799	False	0.0752580789479268	6.666577778962947e-07	False
cg11569933	0.0152601530296024	0.9270668400354248	0.1133560185559388	0.1133560185559388	0.6996129792538734	False	0.8442248652855325	6.666577778962947e-07	False
cg11569979	0.0117766498696806	0.0416676626135269	0.5534798176586472	0.5534798176586472	0.0400470180037003	False	0.1421066614920291	6.666577778962947e-07	False
cg11570484	0.0118401209457332	0.9641794258116664	-0.3769644043955664	0.3769644043955664	0.1839720581093822	False	0.3937024090581726	6.666577778962947e-07	False
cg11571001	0.0393713831640855	0.1411999209976912	0.6359722167873992	0.6359722167873992	0.0144934456257242	False	0.0712708441761701	6.666577778962947e-07	False
cg11571263	0.0112810973605564	0.053125064796019	-0.0118668910404385	0.0118668910404385	0.9678834935186704	False	0.9855843524777173	6.666577778962947e-07	False
cg11571304	0.0080231902918198	0.0433763852900223	-0.2128736680972129	0.2128736680972129	0.4649748478166346	False	0.6792936725446144	6.666577778962947e-07	False
cg11572080	0.0101622834971226	0.9569402879739076	0.3388153867089427	0.3388153867089427	0.2360195445166653	False	0.4590095127264208	6.666577778962947e-07	False
cg11574248	0.0323634820026418	0.6151524574795117	-0.6993218309404495	0.6993218309404495	0.0053773631835872	True	0.037769958431563	6.666577778962947e-07	False
cg11574469	0.0573152110524326	0.2100493531106429	0.7185445867317864	0.7185445867317864	0.0037893697709495	True	0.0304779112269153	6.666577778962947e-07	False
cg11574612	0.0138163773587075	0.0804824161353118	-0.0857819227746309	0.0857819227746309	0.7706085684922385	False	0.8848013869348077	6.666577778962947e-07	False
cg11574745	0.0738635592222107	0.6954314644876022	0.6757070704704462	0.6757070704704462	0.0079909871732167	True	0.0482088182897708	6.666577778962947e-07	False
cg11575929	0.0310257314026256	0.2236007038797119	0.0761259846502925	0.0761259846502925	0.7959011980793699	False	0.8996678904956967	6.666577778962947e-07	False
cg11576405	0.0277227859473014	0.8071584890173784	0.1970341138008216	0.1970341138008216	0.4995703137815881	False	0.7068655723986743	6.666577778962947e-07	False
cg11576988	0.0134676276243394	0.9321664841810452	0.2032970886204842	0.2032970886204842	0.4857513564776154	False	0.6961904511376221	6.666577778962947e-07	False
cg11579069	0.0110122993779912	0.0624016411843521	0.0223613061589805	0.0223613061589805	0.9395176619661852	False	0.9724106337647088	6.666577778962947e-07	False
cg11580844	0.0093913525436021	0.9450595018693696	-0.312783073643501	0.312783073643501	0.2762295554413738	False	0.5044606264354574	6.666577778962947e-07	False
cg11582014	0.0368757089079498	0.8690488341340747	0.6625242912445668	0.6625242912445668	0.009825942821971	False	0.0551902596862614	6.666577778962947e-07	False
cg11582891	0.0131034062749746	0.9355939064405242	0.2251125825957287	0.2251125825957287	0.4390629192271064	False	0.6586558525672496	6.666577778962947e-07	False
cg11583863	0.0169241905391006	0.9549159818848342	-0.0660121046308913	0.0660121046308913	0.8225942194499622	False	0.9140948733995172	6.666577778962947e-07	False
cg11584284	0.0208706689353239	0.8723940823849944	0.3210558924417769	0.3210558924417769	0.2630378508487308	False	0.4898835849992714	6.666577778962947e-07	False
cg11585301	0.0141472733405963	0.0393245887613265	-0.1422492333956061	0.1422492333956061	0.627602557414635	False	0.798798842782681	6.666577778962947e-07	False
cg11585357	0.0104165866726195	0.9515536372732356	0.0498964176355348	0.0498964176355348	0.865487633821583	False	0.935230351900976	6.666577778962947e-07	False
cg11586890	0.0228710505388125	0.8254057112060595	0.0501496862225852	0.0501496862225852	0.8648105630162475	False	0.9348641326528354	6.666577778962947e-07	False
cg11587584	0.0519515105304391	0.7572052423803224	0.6884834256978496	0.6884834256978496	0.0064775396616633	True	0.0422633270039643	6.666577778962947e-07	False
cg11587748	0.0537215957503843	0.6108311606370507	0.2295177303093684	0.2295177303093684	0.4299166472578078	False	0.6503727149336973	6.666577778962947e-07	False
cg11587950	0.0157509459291272	0.9291158814276286	0.4213145240821112	0.4213145240821112	0.1335315300509784	False	0.3211170413413311	6.666577778962947e-07	False
cg11588637	0.0155388246910868	0.92520432906401	0.608533543644559	0.608533543644559	0.0209255814646575	False	0.0911987643344051	6.666577778962947e-07	False
cg11588831	0.011800259681696	0.954643985221198	0.1094757379463929	0.1094757379463929	0.7094809908037062	False	0.850026745344379	6.666577778962947e-07	False
cg11589282	0.0079707407252179	0.0406299260635139	-0.191945749645674	0.191945749645674	0.5109291921467464	False	0.7152226723692211	6.666577778962947e-07	False
cg11590170	0.0197490600787169	0.918332999576591	-0.0126607383581177	0.0126607383581177	0.9657361401366376	False	0.9845994579383712	6.666577778962947e-07	False
cg11590255	0.0119425339251804	0.9427642932615166	-0.1632167645429757	0.1632167645429757	0.5771689809448842	False	0.7641080763229412	6.666577778962947e-07	False
cg11590337	0.018539800401567	0.9018088113538134	0.1895579650511979	0.1895579650511979	0.5162995417969901	False	0.7196309400861223	6.666577778962947e-07	False
cg11591148	0.016854373111659	0.929932381669032	0.351046242693851	0.351046242693851	0.2184448346806125	False	0.4381481058431372	6.666577778962947e-07	False
cg11594821	0.0533624486411327	0.39265276112367	0.7464537180315926	0.7464537180315926	0.0021648097533247	True	0.022084489617146	6.666577778962947e-07	False
cg11599612	0.0171788330049571	0.0329943662167002	0.2122105464422625	0.2122105464422625	0.4663994948391012	False	0.6802883802494638	6.666577778962947e-07	False
cg11599694	0.0158816017258776	0.9331077477472688	-0.1797462874231257	0.1797462874231257	0.538629736204573	False	0.7363524633640621	6.666577778962947e-07	False
cg11599721	0.032676084514077	0.8111695371931771	0.3770879019643899	0.3770879019643899	0.1838167437191011	False	0.3935160014750329	6.666577778962947e-07	False
cg11604379	0.0380995763841056	0.1127173686973592	0.7587883572880623	0.7587883572880623	0.0016525698428365	True	0.019153631810323	6.666577778962947e-07	False
cg11605903	0.0385217850908674	0.1163508254985414	0.7683745365049994	0.7683745365049994	0.0013252816764974	True	0.0171227305803589	6.666577778962947e-07	False
cg11606826	0.0144922375349679	0.8865513494359217	0.079876227405946	0.079876227405946	0.7860543271015317	False	0.8936752199812333	6.666577778962947e-07	False
cg11606877	0.0569084526188437	0.7698600498205916	0.7891442423224695	0.7891442423224695	0.0007918542745577	True	0.0131597302118557	6.666577778962947e-07	False
cg11608390	0.0343031219073294	0.8291543892190907	0.2491451522375397	0.2491451522375397	0.390358750486197	False	0.6170668896309103	6.666577778962947e-07	False
cg11608893	0.0160609818003773	0.919262252575752	-0.1547287747214089	0.1547287747214089	0.5973853876848244	False	0.7783342494952555	6.666577778962947e-07	False
cg11609578	0.0210705615117147	0.128422036472643	0.4507603394062295	0.4507603394062295	0.1057493031538433	False	0.2754881377506567	6.666577778962947e-07	False
cg11610626	0.0579784249049041	0.6361444267118883	0.5149513629018152	0.5149513629018152	0.0595210205427307	False	0.1873737594546733	6.666577778962947e-07	False
cg11611097	0.0534258618619049	0.5924053447360724	0.8138537679213281	0.8138537679213281	0.0003969845793817	True	0.0094984630442842	6.666577778962947e-07	False
cg11611282	0.0482505763690337	0.6731380889549567	0.8503282665496974	0.8503282665496974	0.0001166282683665	True	0.0058943643906732	6.666577778962947e-07	False
cg11611320	0.0247556497386563	0.9459238110969408	-0.4297395304471398	0.4297395304471398	0.1251311129470867	False	0.307532149364107	6.666577778962947e-07	False
cg11611341	0.0186253305697929	0.8990566775487264	0.3593414812429795	0.3593414812429795	0.2070034838613195	False	0.4233602828611155	6.666577778962947e-07	False
cg11611580	0.0730778182941809	0.6018693299194893	0.4416386056134047	0.4416386056134047	0.1138869168208796	False	0.2889396065382179	6.666577778962947e-07	False
cg11611676	0.0153917104840259	0.9246851812781992	0.2052724379266498	0.2052724379266498	0.4814304882426913	False	0.6926883965831544	6.666577778962947e-07	False
cg11612345	0.0450367101498796	0.2416102956109295	0.7821383211804729	0.7821383211804729	0.0009477777171349	True	0.0143835123480679	6.666577778962947e-07	False
cg11613164	0.0370358064614938	0.7313345093119078	0.7470334832519983	0.7470334832519983	0.0021382212052905	True	0.0219112896048639	6.666577778962947e-07	False
cg11613741	0.0198463757562112	0.910996505665198	0.6067121409521476	0.6067121409521476	0.0214180088239461	False	0.0926503679665927	6.666577778962947e-07	False
cg11614093	0.0119399476527909	0.938237988758406	0.3891165947705468	0.3891165947705468	0.1690915635763525	False	0.3738587453508054	6.666577778962947e-07	False
cg11615102	0.0373098250208783	0.739501770047686	0.3858448051660825	0.3858448051660825	0.1730181324634332	False	0.3791093211279897	6.666577778962947e-07	False
cg11615268	0.0181697121101035	0.9122966333545952	0.615312031003632	0.615312031003632	0.0191677052085432	False	0.0857881647153602	6.666577778962947e-07	False
cg11616547	0.0563121651083332	0.2261140498900674	0.6636555710848054	0.6636555710848054	0.009656815363819	False	0.0545548967386103	6.666577778962947e-07	False
cg11617938	0.061246049212271	0.7739124994669033	0.7191115050983695	0.7191115050983695	0.0037489087480309	True	0.0302823807227862	6.666577778962947e-07	False
cg11617964	0.0579470879060499	0.6908610262757617	0.7344844861277913	0.7344844861277913	0.0027748185667733	True	0.0254305305828413	6.666577778962947e-07	False
cg11619050	0.0141911912990727	0.929558539039195	0.4856819321240586	0.4856819321240586	0.0782986982404551	False	0.2255783300707708	6.666577778962947e-07	False
cg11620328	0.0189714500497648	0.8987200379664453	-0.3870138198498737	0.3870138198498737	0.171608437881972	False	0.3771245962256679	6.666577778962947e-07	False
cg11620672	0.04858152073336	0.6907186874161186	0.6601233860277056	0.6601233860277056	0.0101924416471995	False	0.056487350623041	6.666577778962947e-07	False
cg11621100	0.0210196778893249	0.931341293276285	0.2223448731872996	0.2223448731872996	0.4448586241265956	False	0.6631719041187573	6.666577778962947e-07	False
cg11623225	0.028970352870185	0.1469401009810697	0.6605084524128979	0.6605084524128979	0.0101329633187238	False	0.0562892167921317	6.666577778962947e-07	False
cg11623932	0.032185946453672	0.838992980766592	-0.2456793626958034	0.2456793626958034	0.3971999158472716	False	0.6225396712528205	6.666577778962947e-07	False
cg11623965	0.0467000771433108	0.80672587753407	0.7526526391212366	0.7526526391212366	0.0018936847149412	True	0.0205838039572907	6.666577778962947e-07	False
cg11624225	0.0148542309132988	0.0736355676164858	0.1613328969620404	0.1613328969620404	0.58163165440858	False	0.7672026900029001	6.666577778962947e-07	False
cg11625488	0.0591552866351292	0.4561574462910472	0.6099201637763703	0.6099201637763703	0.0205564655728018	False	0.0900084928732389	6.666577778962947e-07	False
cg11626175	0.0408110668954307	0.7324627696838011	0.4002870961657838	0.4002870961657838	0.1561247788238218	False	0.3552859559610857	6.666577778962947e-07	False
cg11626629	0.0106339681781366	0.0548981202542783	-0.1225573516936159	0.1225573516936159	0.6763907081237384	False	0.830104079960018	6.666577778962947e-07	False
cg11629449	0.0274974720508279	0.655863193845537	0.7804504241559338	0.7804504241559338	0.0009887823331273	True	0.0146734593919439	6.666577778962947e-07	False
cg11629900	0.0136684046486096	0.9087860701908574	-0.5932704111207978	0.5932704111207978	0.0253269808104455	False	0.1036460853192297	6.666577778962947e-07	False
cg11630605	0.02171078109167	0.8818966942296719	0.464210134207903	0.464210134207903	0.0944946060439904	False	0.2559938576090058	6.666577778962947e-07	False
cg11630996	0.0180493056469141	0.91048404759542	0.201398482948231	0.201398482948231	0.4899214520708283	False	0.6994213972806522	6.666577778962947e-07	False
cg11634875	0.0226249413176466	0.8984814049989631	0.4081077349724477	0.4081077349724477	0.1474472573726472	False	0.3422459161167248	6.666577778962947e-07	False
cg11636127	0.0397242438245335	0.2377165723386735	0.6131884030847514	0.6131884030847514	0.019705924743829	False	0.0873656122073609	6.666577778962947e-07	False
cg11637059	0.0157067455580501	0.9345378933929896	0.5079302711017518	0.5079302711017518	0.0636941485620142	False	0.1961536025416618	6.666577778962947e-07	False
cg11637102	0.0159842515599997	0.8609972854556178	-0.007513125891219	0.007513125891219	0.9796636466899626	False	0.9909648552691924	6.666577778962947e-07	False
cg11638880	0.0094186702662013	0.042694045099035	0.0419362821320186	0.0419362821320186	0.8868092176185763	False	0.9462721678040468	6.666577778962947e-07	False
cg11639708	0.0429977575643368	0.6881544081610865	0.6577851070330378	0.6577851070330378	0.0105594144334637	False	0.0578120039363615	6.666577778962947e-07	False
cg11640015	0.0189896395329126	0.8830447215258138	0.1880305239607526	0.1880305239607526	0.5197481671460004	False	0.7225784436358323	6.666577778962947e-07	False
cg11640756	0.0117009529440478	0.0671413565662144	-0.3193484085017899	0.3193484085017899	0.2657290817292228	False	0.4928153818840642	6.666577778962947e-07	False
cg11642722	0.0205673031132226	0.0765674032113842	-0.0117774111439201	0.0117774111439201	0.9681255491706072	False	0.9857371514552437	6.666577778962947e-07	False
cg11643442	0.0347399553058163	0.368002613027327	-0.2271582073322705	0.2271582073322705	0.4348036426095187	False	0.65493870499993	6.666577778962947e-07	False
cg11643848	0.0150238501796731	0.0658066342855816	-0.278825462127182	0.278825462127182	0.3343784035364547	False	0.5645815993614957	6.666577778962947e-07	False
cg11644424	0.0225040797476345	0.918062923427379	-0.0067812761878073	0.0067812761878073	0.9816442803094864	False	0.9917969165007122	6.666577778962947e-07	False
cg11645417	0.0146106121868797	0.9322915737256188	0.5879132042534575	0.5879132042534575	0.027025358331523	False	0.1083224080922702	6.666577778962947e-07	False
cg11645539	0.2470286209921691	0.5512500905697386	-0.0878659567326352	0.0878659567326352	0.7651764918947284	False	0.8818630555894789	6.666577778962947e-07	False
cg11645762	0.0387090895224924	0.6068319661084688	0.4424451565053164	0.4424451565053164	0.1131506714808964	False	0.2877209761415441	6.666577778962947e-07	False
cg11646505	0.0217913692497474	0.8717165653117745	0.2934231134148922	0.2934231134148922	0.3085978673558918	False	0.5391243774791931	6.666577778962947e-07	False
cg11647478	0.0328639660736669	0.6291844674081192	-0.0541964718147034	0.0541964718147034	0.8540041469405014	False	0.9297978917513549	6.666577778962947e-07	False
cg11647493	0.0597981527120955	0.6257094378721466	0.4696972780834961	0.4696972780834961	0.0901519555625387	False	0.2482190462241544	6.666577778962947e-07	False
cg11649001	0.0095075701423471	0.0555484889833305	-0.034825432953022	0.034825432953022	0.9059167475389496	False	0.9560110591122788	6.666577778962947e-07	False
cg11649040	0.0149145070834694	0.03645758272992	-0.0684078151498336	0.0684078151498336	0.8162541290046099	False	0.9106983611185866	6.666577778962947e-07	False
cg11652360	0.0245633160984491	0.090867198693787	0.8184751932695342	0.8184751932695342	0.0003450609093175	True	0.0088964981986005	6.666577778962947e-07	False
cg11653516	0.0156918330626445	0.9221114013904	0.5055863277152024	0.5055863277152024	0.065132813438975	False	0.1993316544124789	6.666577778962947e-07	False
cg11654737	0.0340767587469594	0.0436059494869383	0.3502494176176665	0.3502494176176665	0.2195641910753977	False	0.4394809131804735	6.666577778962947e-07	False
cg11655418	0.0074433468618071	0.0241086116377144	0.0706507035244328	0.0706507035244328	0.8103279194322341	False	0.907422386960244	6.666577778962947e-07	False
cg11656326	0.0367751358279552	0.2638190629410365	0.7684671998868424	0.7684671998868424	0.0013223921497547	True	0.0170942319241217	6.666577778962947e-07	False
cg11656350	0.0214922549829256	0.9348249882153676	0.4892945460148463	0.4892945460148463	0.0757804048431823	False	0.2208254776456413	6.666577778962947e-07	False
cg11657744	0.0090625236195688	0.949255584362164	-0.1666385513043528	0.1666385513043528	0.5690992361154951	False	0.7585914688473727	6.666577778962947e-07	False
cg11658975	0.0114091299481574	0.943598325624021	-0.1945045406260903	0.1945045406260903	0.5052025376087135	False	0.7110282515141887	6.666577778962947e-07	False
cg11662098	0.0172136164141672	0.0421687087628096	-0.1995697679665803	0.1995697679665803	0.4939537855024378	False	0.7023532687445417	6.666577778962947e-07	False
cg11662340	0.0360837207066646	0.8426860370004619	0.3565161214715371	0.3565161214715371	0.2108570983124823	False	0.4281825209978472	6.666577778962947e-07	False
cg11662452	0.0368245407661989	0.8024750657385986	0.2953415119936798	0.2953415119936798	0.3052972735595882	False	0.5357041109478201	6.666577778962947e-07	False
cg11662712	0.0159578319518111	0.9313749306711702	0.6106296085407956	0.6106296085407956	0.0203695246153048	False	0.0894144162280511	6.666577778962947e-07	False
cg11664467	0.0243399660355427	0.0805449585760886	0.7163163181603306	0.7163163181603306	0.0039517365737739	True	0.0312542649762334	6.666577778962947e-07	False
cg11668638	0.0315970535277469	0.0878786124790614	0.0286323236227092	0.0286323236227092	0.9225972049317872	False	0.9638628355911544	6.666577778962947e-07	False
cg11668794	0.0141796983564777	0.0544484897303475	0.0072428125816265	0.0072428125816265	0.9803951941047004	False	0.9913795328710614	6.666577778962947e-07	False
cg11668876	0.0128207882581101	0.9405896547294856	-0.1675347154274414	0.1675347154274414	0.5669935417173269	False	0.7568895525833196	6.666577778962947e-07	False
cg11671290	0.0158787813469535	0.0611108694663212	-0.7478741734023142	0.7478741734023142	0.0021001265218832	True	0.021680879458743	6.666577778962947e-07	False
cg11671335	0.0360371035419376	0.8306489034891903	0.3579326804038002	0.3579326804038002	0.2089194132506002	False	0.4259198378104398	6.666577778962947e-07	False
cg11675148	0.0080706134273097	0.041226240872613	-0.1147926178418613	0.1147926178418613	0.6959705942513245	False	0.8420197854472123	6.666577778962947e-07	False
cg11678118	0.0218798074353117	0.893827876156809	0.6999607678942368	0.6999607678942368	0.0053173924028695	True	0.0375261168029448	6.666577778962947e-07	False
cg11678773	0.0145427760551478	0.1099765405722213	-0.3262597267929027	0.3262597267929027	0.254937060117908	False	0.4807293074648048	6.666577778962947e-07	False
cg11679268	0.0450693931362037	0.6491026077417055	0.7437278807808386	0.7437278807808386	0.0022933496788861	True	0.0227724752838953	6.666577778962947e-07	False
cg11680027	0.0215257767738744	0.8982114874291649	-0.2379938015646767	0.2379938015646767	0.4125920738502217	False	0.6360419679796243	6.666577778962947e-07	False
cg11680758	0.0125077647913311	0.0539384124448973	0.4707328021145504	0.4707328021145504	0.0893483254559755	False	0.2468036887714947	6.666577778962947e-07	False
cg11682350	0.0194470225184414	0.1013064974955694	-0.0426950059597414	0.0426950059597414	0.8847736518631601	False	0.9451624245237628	6.666577778962947e-07	False
cg11682706	0.0245614373534002	0.8711888920830815	0.4782239298678969	0.4782239298678969	0.083683287195163	False	0.2360054983426495	6.666577778962947e-07	False
cg11682724	0.0519010910282463	0.3829812680904354	0.464732407802072	0.464732407802072	0.0940751276800425	False	0.2553093302623704	6.666577778962947e-07	False
cg11696576	0.0302287202935051	0.8347308082281792	0.5783894922153312	0.5783894922153312	0.0302529705599884	False	0.11718241207301	6.666577778962947e-07	False
cg11696975	0.0114487994435024	0.938996768604758	-0.2016766386447163	0.2016766386447163	0.489309467557588	False	0.6990361602370837	6.666577778962947e-07	False
cg11697474	0.0263543234126199	0.865063336304975	0.6287370078581629	0.6287370078581629	0.0160183087317438	False	0.0761322099972652	6.666577778962947e-07	False
cg11699666	0.0160442750397908	0.0770167879709988	0.1660735933405561	0.1660735933405561	0.5704283680340317	False	0.759513810597655	6.666577778962947e-07	False
cg11700230	0.0525451244842225	0.6773564821666614	0.4496386653786159	0.4496386653786159	0.1067277215959174	False	0.2771513692755142	6.666577778962947e-07	False
cg11703470	0.018197675596201	0.1579691859362211	0.8156925966767015	0.8156925966767015	0.0003756200866973	True	0.0092488122529174	6.666577778962947e-07	False
cg11706349	0.0114648656906683	0.0510336744250614	0.0475103432614925	0.0475103432614925	0.8718705529188194	False	0.938745920633156	6.666577778962947e-07	False
cg11706729	0.0125117672603969	0.037719471534269	0.3382998636812859	0.3382998636812859	0.2367787979660539	False	0.4599494075693346	6.666577778962947e-07	False
cg11708116	0.0337815865132345	0.8166305953864248	0.6616694681451496	0.6616694681451496	0.0099552472612456	False	0.0556239878157007	6.666577778962947e-07	False
cg11708358	0.0412606422858144	0.6997532670308216	0.6603530246846611	0.6603530246846611	0.0101569388081942	False	0.0563639038923837	6.666577778962947e-07	False
cg11708616	0.0270156633196517	0.0772762047619426	0.6938367035207136	0.6938367035207136	0.0059142048315591	True	0.0399197675247815	6.666577778962947e-07	False
cg11709138	0.0112507370419595	0.949774638096634	-0.4048648162504632	0.4048648162504632	0.1510057165427873	False	0.3475596804279628	6.666577778962947e-07	False
cg11709793	0.0283586894589274	0.9319024424472604	0.0366696450956522	0.0366696450956522	0.9009562314033528	False	0.9533996165095012	6.666577778962947e-07	False
cg11711062	0.0467047832626894	0.6308556570207164	0.1475133963950597	0.1475133963950597	0.6147865522751101	False	0.7903894487330758	6.666577778962947e-07	False
cg11712188	0.0247209048688132	0.9052369751977276	0.0799465185657195	0.0799465185657195	0.7858700451236769	False	0.8935740703494623	6.666577778962947e-07	False
cg11713064	0.0477221688070391	0.4737208876293028	-0.0872233494716074	0.0872233494716074	0.7668504031017891	False	0.8827613015983499	6.666577778962947e-07	False
cg11713800	0.0239017401403549	0.870136006643391	-0.0636137002366054	0.0636137002366054	0.8289515343905351	False	0.9171179040877164	6.666577778962947e-07	False
cg11715943	0.0469871151380648	0.8381032994811944	0.3027726358009543	0.3027726358009543	0.2927051243267058	False	0.5223340319690516	6.666577778962947e-07	False
cg11717880	0.0334076952628724	0.8161864116233166	0.5404215405213767	0.5404215405213767	0.0460255588709628	False	0.1568076197365804	6.666577778962947e-07	False
cg11718312	0.0476965242629357	0.5120150111271513	0.4011218290144717	0.4011218290144717	0.1551829355650371	False	0.3539696283663317	6.666577778962947e-07	False
cg11718806	0.0327692197540529	0.1558413810521456	0.7841485585639147	0.7841485585639147	0.0009007280081768	True	0.0139810906614894	6.666577778962947e-07	False
cg11720950	0.0245952410728791	0.0645531974665149	0.5178948561312398	0.5178948561312398	0.0578313965974956	False	0.183734171059803	6.666577778962947e-07	False
cg11723077	0.053840309152549	0.4262567622341371	0.5282071243568227	0.5282071243568227	0.0521842018838126	False	0.1708813886433737	6.666577778962947e-07	False
cg11724134	0.0258219892766989	0.1020673456341573	0.8313088763313596	0.8313088763313596	0.0002289018431013	True	0.0074651866202497	6.666577778962947e-07	False
cg11724151	0.0163369997614359	0.9450006861086464	0.1805505677861413	0.1805505677861413	0.5367836159967166	False	0.7349673765151385	6.666577778962947e-07	False
cg11724671	0.0117446694649506	0.0809646290174803	0.227024998756975	0.227024998756975	0.4350803689499423	False	0.6552239418419866	6.666577778962947e-07	False
cg11724882	0.0508166781134685	0.3034898210859764	0.6607911803131229	0.6607911803131229	0.0100894629616254	False	0.0561406492755299	6.666577778962947e-07	False
cg11725039	0.0126015557544097	0.9340317412259048	-0.1457863808378208	0.1457863808378208	0.6189800796079374	False	0.7929241810253966	6.666577778962947e-07	False
cg11726150	0.0290650651443572	0.8150098808520105	0.5980029342062355	0.5980029342062355	0.0238943436462208	False	0.0997106586440888	6.666577778962947e-07	False
cg11726902	0.0131829110138052	0.9228703748243768	0.0224063456718451	0.0224063456718451	0.9393960437313388	False	0.9723834796123476	6.666577778962947e-07	False
cg11728143	0.0265387208851061	0.8823678019989791	0.3809517059353326	0.3809517059353326	0.1790000315088052	False	0.3874454556644913	6.666577778962947e-07	False
cg11728201	0.0190495620392945	0.8994372675723378	-0.0205110549160583	0.0205110549160583	0.944514845660039	False	0.9752007535599536	6.666577778962947e-07	False
cg11728738	0.0485406343784404	0.8390408245375445	0.8494484241937279	0.8494484241937279	0.0001205611218646	True	0.0059763415075816	6.666577778962947e-07	False
cg11729934	0.0355968408211481	0.1403077963612853	0.8798510648578721	0.8798510648578721	3.336452269381514e-05	True	0.0038506138860041	6.666577778962947e-07	False
cg11731221	0.0155522519346118	0.0520471226766976	0.4927862830580983	0.4927862830580983	0.0734013587962408	False	0.2163133717515465	6.666577778962947e-07	False
cg11731414	0.0118734093729273	0.9282858134088086	0.0678779601395491	0.0678779601395491	0.8176554694351376	False	0.9116515707781524	6.666577778962947e-07	False
cg11731890	0.020662506208321	0.0653392365684223	0.0364032841028885	0.0364032841028885	0.901672479065949	False	0.953786688890812	6.666577778962947e-07	False
cg11732226	0.1016597530705613	0.1401595397393108	0.0717242860355911	0.0717242860355911	0.8074945954592766	False	0.9058823452604248	6.666577778962947e-07	False
cg11734790	0.0162950082644281	0.0600990661259058	-0.1864044054802385	0.1864044054802385	0.5234308837697305	False	0.7252763405158327	6.666577778962947e-07	False
cg11736020	0.0163552483179986	0.069469735635002	-0.1639084630324271	0.1639084630324271	0.575533949907767	False	0.7631552262896503	6.666577778962947e-07	False
cg11736352	0.0153843409250405	0.8850384331586955	-0.1775212040631254	0.1775212040631254	0.5437514759922217	False	0.7402778081483504	6.666577778962947e-07	False
cg11737030	0.0176493486819473	0.0331336024306381	0.576119729014726	0.576119729014726	0.0310627773952253	False	0.1194064562256827	6.666577778962947e-07	False
cg11737879	0.0114004175747988	0.9583165549098012	-0.2286469902659406	0.2286469902659406	0.4317168712688569	False	0.6520789907856382	6.666577778962947e-07	False
cg11738164	0.0115343052261028	0.9398181137456616	0.286671793939715	0.286671793939715	0.3203754070342636	False	0.5507455110815468	6.666577778962947e-07	False
cg11739566	0.0219823865067815	0.8304087376127127	0.1796536813044328	0.1796536813044328	0.5388424787827295	False	0.7365090529082864	6.666577778962947e-07	False
cg11739612	0.0194547702726389	0.914033220084196	0.4315579253239179	0.4315579253239179	0.1233660970810375	False	0.3046605926925293	6.666577778962947e-07	False
cg11742202	0.0682645947691127	0.301436800448267	0.7677911135969411	0.7677911135969411	0.0013435903092612	True	0.017225746458958	6.666577778962947e-07	False
cg11743438	0.0322987788947529	0.1580227936628405	0.1138858830494496	0.1138858830494496	0.6982688457164768	False	0.8434533458565892	6.666577778962947e-07	False
cg11744021	0.0190715349366853	0.9103138220768414	0.46528463047325	0.46528463047325	0.0936330051266343	False	0.2544593455142657	6.666577778962947e-07	False
cg11744631	0.0275706272756016	0.8766576410800868	0.7966293847392257	0.7966293847392257	0.000648688628104	True	0.0120040206751629	6.666577778962947e-07	False
cg11744817	0.0911807777649694	0.4075586013167691	0.5251055112442925	0.5251055112442925	0.0538387340024809	False	0.1745012484407982	6.666577778962947e-07	False
cg11747594	0.1095390940101315	0.8389999761289582	0.1092392373055967	0.1092392373055967	0.710083828334808	False	0.8504398259147355	6.666577778962947e-07	False
cg11747923	0.0172616949341985	0.8965078591363423	0.0507193109652648	0.0507193109652648	0.8632880830762261	False	0.9341750318694731	6.666577778962947e-07	False
cg11748127	0.0139094782004266	0.059055624731581	-0.190232520254831	0.190232520254831	0.5147798334108779	False	0.718307019267893	6.666577778962947e-07	False
cg11748260	0.0568417901668852	0.3990749442071884	0.4602316850970433	0.4602316850970433	0.0977327478380578	False	0.2618905220122969	6.666577778962947e-07	False
cg11748354	0.0190981680405412	0.0614685579448947	0.079214989831035	0.079214989831035	0.7877883988547284	False	0.8947786364772687	6.666577778962947e-07	False
cg11748650	0.0229441920025037	0.8991771657122649	0.4720763834570709	0.4720763834570709	0.0883130992981652	False	0.244836829943507	6.666577778962947e-07	False
cg11749264	0.0275303598036233	0.904844689898906	0.2275486061090194	0.2275486061090194	0.433993140156782	False	0.654141282398832	6.666577778962947e-07	False
cg11751719	0.0164764158526542	0.9004543423333004	-0.0197507712675093	0.0197507712675093	0.9465687898546196	False	0.9760418468253588	6.666577778962947e-07	False
cg11751808	0.0234898988485815	0.8997992115039383	-0.1205793141376896	0.1205793141376896	0.681361158940674	False	0.8330787925610903	6.666577778962947e-07	False
cg11752829	0.0278822023346075	0.7978632044864434	-0.331027108307882	0.331027108307882	0.2476495110594655	False	0.4725892461047343	6.666577778962947e-07	False
cg11753286	0.0117564865751774	0.1161810862515965	0.3444664934828904	0.3444664934828904	0.2277947936906248	False	0.449743006254358	6.666577778962947e-07	False
cg11753363	0.0319950613523627	0.7559240288331008	-0.3486522496756926	0.3486522496756926	0.221818585316164	False	0.4424043536045104	6.666577778962947e-07	False
cg11756518	0.0153738722965546	0.052042846306243	0.3116443724929669	0.3116443724929669	0.2780753926712825	False	0.5065562160142538	6.666577778962947e-07	False
cg11757651	0.0141040931334744	0.9468966877997632	0.1068301619060137	0.1068301619060137	0.7162334628210462	False	0.8537815242862342	6.666577778962947e-07	False
cg11758283	0.0236359544069697	0.885871093714551	0.4397531354222874	0.4397531354222874	0.115620782168257	False	0.2920640693611345	6.666577778962947e-07	False
cg11759354	0.0107442917454769	0.9355054465216488	0.0659683627937769	0.0659683627937769	0.8227100741091536	False	0.914103968002142	6.666577778962947e-07	False
cg11759480	0.0108356709118995	0.9314641030504284	-0.3390340176577263	0.3390340176577263	0.2356980005788955	False	0.4587172260792937	6.666577778962947e-07	False
cg11759749	0.0257162656222227	0.8519513020091973	0.5599339651234732	0.5599339651234732	0.0373126962725898	False	0.1354598893750684	6.666577778962947e-07	False
cg11760389	0.0268044003813637	0.8025129748824595	-0.1991430025194579	0.1991430025194579	0.4948970206519709	False	0.7032145093291111	6.666577778962947e-07	False
cg11761176	0.0331396929021705	0.8747465962323365	0.8489309938121967	0.8489309938121967	0.0001229238341724	True	0.0059972608230694	6.666577778962947e-07	False
cg11768148	0.0192302956929298	0.9426044509749164	0.012232622717679	0.012232622717679	0.9668941650432084	False	0.9852763661986308	6.666577778962947e-07	False
cg11768167	0.078291976984709	0.2023060632646937	0.2992311518620656	0.2992311518620656	0.2986678891196918	False	0.528922347804444	6.666577778962947e-07	False
cg11768612	0.035475232466138	0.6509843223682492	0.2562090075157187	0.2562090075157187	0.3766098538693968	False	0.6044923844898802	6.666577778962947e-07	False
cg11769290	0.0134808269882861	0.9190800821491818	-0.280333501613924	0.280333501613924	0.3316608848225149	False	0.561788929140817	6.666577778962947e-07	False
cg11771735	0.010562082658232	0.9589444864076028	0.1980385553793879	0.1980385553793879	0.497341939152414	False	0.7052722263300536	6.666577778962947e-07	False
cg11772013	0.0396006119683011	0.8098146527369242	-0.1752500443673489	0.1752500443673489	0.5490008602110186	False	0.744195874074836	6.666577778962947e-07	False
cg11772020	0.03912938377267	0.4242179222923818	0.4574631732690015	0.4574631732690015	0.1000309574982798	False	0.2656755430413971	6.666577778962947e-07	False
cg11772804	0.0373844564817132	0.8117840329035193	0.8321380750827159	0.8321380750827159	0.0002226562170838	True	0.0073663548044934	6.666577778962947e-07	False
cg11773537	0.0137494566418535	0.9356776546539838	-0.1171864121117411	0.1171864121117411	0.6899148600058865	False	0.8381273189170607	6.666577778962947e-07	False
cg11774057	0.031836976163442	0.883536196847068	0.5146941266673702	0.5146941266673702	0.0596703469775751	False	0.1877001926630506	6.666577778962947e-07	False
cg11777498	0.0419077282374158	0.1260300306737208	-0.5374178627837805	0.5374178627837805	0.047488121471891	False	0.1601752382853615	6.666577778962947e-07	False
cg11780382	0.0129581790545798	0.0436994174806981	0.226211566930202	0.226211566930202	0.436772098876316	False	0.6565842964378042	6.666577778962947e-07	False
cg11783014	0.0135390844451386	0.9199465111832458	-0.3305884507491514	0.3305884507491514	0.2483147075640584	False	0.473263147540454	6.666577778962947e-07	False
cg11783520	0.0553857887335268	0.765592608835824	0.2785564913433521	0.2785564913433521	0.3348644001031249	False	0.564906202841595	6.666577778962947e-07	False
cg11783815	0.0188421551743439	0.8831653104584256	0.1565992962003044	0.1565992962003044	0.5929062967267166	False	0.7752133807646125	6.666577778962947e-07	False
cg11784243	0.0579033140380764	0.8479859440492032	0.8371375538785951	0.8371375538785951	0.0001878537841231	True	0.0069297855957712	6.666577778962947e-07	False
cg11784631	0.0402483197291532	0.4072534171580577	0.3669086413454953	0.3669086413454953	0.1969021652598067	False	0.410785899252811	6.666577778962947e-07	False
cg11785183	0.0264833512105636	0.8611957565993175	-0.2009190880613034	0.2009190880613034	0.4909770318575683	False	0.7003379301321697	6.666577778962947e-07	False
cg11786005	0.009027312507437	0.0467508228507556	0.4002929988460199	0.4002929988460199	0.1561181055519593	False	0.3552815497315442	6.666577778962947e-07	False
cg11786476	0.0491057066301063	0.8191618909333425	-0.0859394475685612	0.0859394475685612	0.7701976320393314	False	0.8846945243743808	6.666577778962947e-07	False
cg11786839	0.0146840515784638	0.8941671228398926	0.5607690392101992	0.5607690392101992	0.0369692498862176	False	0.1345937460124286	6.666577778962947e-07	False
cg11787126	0.012469144923122	0.928770714373198	-0.1780633838770018	0.1780633838770018	0.5425015398398131	False	0.7393190559154307	6.666577778962947e-07	False
cg11787828	0.0206412482581311	0.1088517975195275	0.1110862403368869	0.1110862403368869	0.7053800539248816	False	0.8476880215417407	6.666577778962947e-07	False
cg11790335	0.0166258666170024	0.0327990594529813	-0.1651596296685177	0.1651596296685177	0.5725812933735278	False	0.7610478845058283	6.666577778962947e-07	False
cg11792277	0.0178049500299687	0.0453955042661912	-0.380140250133355	0.380140250133355	0.1800047813568459	False	0.3887732133428786	6.666577778962947e-07	False
cg11792824	0.0200153812380015	0.9166071058727956	0.7420448567058672	0.7420448567058672	0.0023756809081029	True	0.0231908171649937	6.666577778962947e-07	False
cg11794033	0.0492466682536132	0.8916961152905383	0.2032940168199468	0.2032940168199468	0.4857580898719071	False	0.6961904511376221	6.666577778962947e-07	False
cg11794398	0.0121940493839533	0.9387829551202486	-0.4049720696743024	0.4049720696743024	0.1508871280750497	False	0.3473433731106062	6.666577778962947e-07	False
cg11796507	0.0111930672762168	0.0365926844325959	-0.0964392333882389	0.0964392333882389	0.7429378375217042	False	0.8690816934578208	6.666577778962947e-07	False
cg11797265	0.0323382326630802	0.8832608915639785	-0.1552788398835435	0.1552788398835435	0.5960668328234341	False	0.7774853649205239	6.666577778962947e-07	False
cg11798043	0.0143607584141289	0.0391150854263978	0.0224758493262898	0.0224758493262898	0.9392083684509837	False	0.9722515160684624	6.666577778962947e-07	False
cg11798814	0.0200403059927313	0.9347579119125412	0.542295292682162	0.542295292682162	0.0451300027025137	False	0.1546910713720229	6.666577778962947e-07	False
cg11798873	0.0226111578195049	0.8853805988960097	0.5820217242708972	0.5820217242708972	0.028989895896609	False	0.1138063952966018	6.666577778962947e-07	False
cg11799329	0.0102090440143333	0.0433962875446628	-0.0321071053525884	0.0321071053525884	0.913234207327387	False	0.959154184035696	6.666577778962947e-07	False
cg11801512	0.0337607557119555	0.0947501396940569	0.1701810102805416	0.1701810102805416	0.5607946290196434	False	0.7527003179641413	6.666577778962947e-07	False
cg11802469	0.0529685143131588	0.248022632331015	0.7372884597110606	0.7372884597110606	0.0026210550775645	True	0.0245481708132392	6.666577778962947e-07	False
cg11805138	0.0846030087637104	0.7335782995379039	0.2638911459494584	0.2638911459494584	0.3619570322163252	False	0.5905403387699937	6.666577778962947e-07	False
cg11805552	0.0234895618534849	0.8898789388439763	0.2271911549078289	0.2271911549078289	0.4347352112177878	False	0.654848779428919	6.666577778962947e-07	False
cg11806594	0.0360144042755505	0.0834876635285039	-0.1572369698100881	0.1572369698100881	0.5913824070171276	False	0.7741094147032253	6.666577778962947e-07	False
cg11806749	0.0253419332044459	0.0524550419996009	0.2033986352085423	0.2033986352085423	0.4855287908021535	False	0.6960214231723144	6.666577778962947e-07	False
cg11807105	0.0470073119223269	0.1980704712826192	0.763730355706095	0.763730355706095	0.0014766764193987	True	0.0180954443171908	6.666577778962947e-07	False
cg11807143	0.0187373125979214	0.9376688132229372	0.0405210445008091	0.0405210445008091	0.8906078569786309	False	0.9485081122797676	6.666577778962947e-07	False
cg11807238	0.0287038810259218	0.9468470656661968	-0.4345783342427991	0.4345783342427991	0.1204717588519948	False	0.3000831081254888	6.666577778962947e-07	False
cg11809272	0.0567522557873636	0.6745232516871591	0.4937119535805067	0.4937119535805067	0.072779654418688	False	0.2149880606953929	6.666577778962947e-07	False
cg11809464	0.0583193554286168	0.4999178806576755	0.5864273116229046	0.5864273116229046	0.0275111556678994	False	0.1097566542361157	6.666577778962947e-07	False
cg11809702	0.0095766210172702	0.0499777213903375	0.1059210823373473	0.1059210823373473	0.7185582492275916	False	0.8550714336763386	6.666577778962947e-07	False
cg11811610	0.0375341079555005	0.2475240274978094	0.8163775907568487	0.8163775907568487	0.0003679025271805	True	0.0091398004110862	6.666577778962947e-07	False
cg11811655	0.0107181992508603	0.0509701479018308	0.1065457082069548	0.1065457082069548	0.7169606508420591	False	0.8541492852157646	6.666577778962947e-07	False
cg11811828	0.0994828761965283	0.6917594255676911	0.1663518213029794	0.1663518213029794	0.5697736425585208	False	0.7590471050201889	6.666577778962947e-07	False
cg11812071	0.0151778282914482	0.9342705998867848	-0.0758619535638525	0.0758619535638525	0.7965955370396431	False	0.9001335142301243	6.666577778962947e-07	False
cg11813455	0.0326744326450732	0.1137241914887226	0.7126042005678702	0.7126042005678702	0.0042343041363875	True	0.0327095524290042	6.666577778962947e-07	False
cg11815438	0.0177310603388829	0.9340820765047052	0.3221971419596875	0.3221971419596875	0.2612482264526103	False	0.4880622989970508	6.666577778962947e-07	False
cg11815614	0.0166165379886061	0.919072840329366	0.4917281398751191	0.4917281398751191	0.0741166376325305	False	0.2176516029396014	6.666577778962947e-07	False
cg11815762	0.046257457751753	0.1914688737659656	0.0645148079581352	0.0645148079581352	0.8265618569736138	False	0.9159311176348272	6.666577778962947e-07	False
cg11815984	0.0140483642051733	0.9197824243489856	-0.2908217852289456	0.2908217852289456	0.3131060046498323	False	0.5438584370814996	6.666577778962947e-07	False
cg11816981	0.0135262341383152	0.056340151018503	0.0207444756242806	0.0207444756242806	0.9438843117126906	False	0.9750060911862976	6.666577778962947e-07	False
cg11817057	0.0155300181983856	0.9498062608187038	-0.4737256987561768	0.4737256987561768	0.0870538073640003	False	0.2424479244748382	6.666577778962947e-07	False
cg11817533	0.0394417391037788	0.7541712703667206	0.676104401870486	0.676104401870486	0.0079401418376653	True	0.0480379176007514	6.666577778962947e-07	False
cg11819402	0.0360259770304375	0.5713668945764265	0.7417747272978448	0.7417747272978448	0.0023891101450043	True	0.0232799337385309	6.666577778962947e-07	False
cg11822208	0.0248683336703794	0.2527621474471356	-0.4075314910917078	0.4075314910917078	0.1480754672961501	False	0.3431531369014508	6.666577778962947e-07	False
cg11823230	0.0268397508368466	0.1608479041448447	0.6076341301982366	0.6076341301982366	0.0211676636384953	False	0.0919599131458982	6.666577778962947e-07	False
cg11823286	0.0145944994155173	0.941913199398701	-0.4834466072166188	0.4834466072166188	0.0798861599868982	False	0.228789593904741	6.666577778962947e-07	False
cg11823729	0.0484799663276979	0.7566508681953149	0.4915692269235117	0.4915692269235117	0.0742244838908224	False	0.2178829947669499	6.666577778962947e-07	False
cg11824582	0.0195362707481941	0.9357426177697088	-0.0729404573568984	0.0729404573568984	0.804287610949185	False	0.9042343108153053	6.666577778962947e-07	False
cg11824693	0.0112225479414004	0.9480019036033028	0.0289873159429145	0.0289873159429145	0.9216402111376591	False	0.9634669659981264	6.666577778962947e-07	False
cg11833968	0.0389387719534918	0.0842720857605446	0.7247369427533913	0.7247369427533913	0.0033655302773737	True	0.0284522162239086	6.666577778962947e-07	False
cg11834473	0.0489195876524171	0.4424508101211154	0.2908544666510617	0.2908544666510617	0.3130491350684309	False	0.5438038389562803	6.666577778962947e-07	False
cg11835806	0.0137294749824752	0.8798039933167016	-0.6358918256599084	0.6358918256599084	0.0145097551043279	False	0.0713222505381527	6.666577778962947e-07	False
cg11837136	0.0171031957738451	0.9472448941477928	0.3844929563538599	0.3844929563538599	0.1746576436375262	False	0.3814424882202	6.666577778962947e-07	False
cg11837817	0.0134945671594828	0.946313756676792	-0.2524160406781169	0.2524160406781169	0.3839597992133761	False	0.6110717841701486	6.666577778962947e-07	False
cg11839333	0.0228470928810541	0.1387292732696305	0.7773757901159499	0.7773757901159499	0.00106711171182	True	0.0152214616771046	6.666577778962947e-07	False
cg11839940	0.0481946983751243	0.7629350934077844	0.4234728599991762	0.4234728599991762	0.1313444141944809	False	0.3174870053547207	6.666577778962947e-07	False
cg11841038	0.065252902680479	0.2998055528576187	0.6360351928048191	0.6360351928048191	0.0144806790419881	False	0.0712314165952748	6.666577778962947e-07	False
cg11842502	0.0858920093799591	0.5675583684321479	0.23116075450071	0.23116075450071	0.4265300929562886	False	0.6477319085975257	6.666577778962947e-07	False
cg11842752	0.0184580408560316	0.9142323941996852	0.3684796672947356	0.3684796672947356	0.1948450544078376	False	0.4080916006425751	6.666577778962947e-07	False
cg11843623	0.0360285911691559	0.7779337550873218	0.6108137533227457	0.6108137533227457	0.0203212124695511	False	0.0892598100397544	6.666577778962947e-07	False
cg11848487	0.0539932456894439	0.3332258727097792	0.8337253862705352	0.8337253862705352	0.0002110849169436	True	0.0072323343333445	6.666577778962947e-07	False
cg11848539	0.011381775799667	0.0375510038048093	0.4826973650801811	0.4826973650801811	0.0804232871965829	False	0.229932793162464	6.666577778962947e-07	False
cg11848592	0.0119623010472803	0.9598034059312652	-0.4814452929351378	0.4814452929351378	0.0813265589772491	False	0.231597116218729	6.666577778962947e-07	False
cg11849385	0.0266394803469107	0.9006203204158213	0.3484372817901099	0.3484372817901099	0.2221231058502946	False	0.4427466776421567	6.666577778962947e-07	False
cg11850638	0.0231955858457523	0.0945333342306241	0.1020555489817161	0.1020555489817161	0.7284686438981907	False	0.8607020285962141	6.666577778962947e-07	False
cg11850659	0.0200612231308556	0.9155531100614952	0.3806888990624666	0.3806888990624666	0.1793250434751649	False	0.3878523974300211	6.666577778962947e-07	False
cg11851792	0.0392964161007025	0.7976671811389658	-0.2690716239447781	0.2690716239447781	0.3522539251268657	False	0.5816215179049272	6.666577778962947e-07	False
cg11852080	0.0127471058218606	0.0376742550314947	-0.2647044256089823	0.2647044256089823	0.3604242151371856	False	0.5892829455126993	6.666577778962947e-07	False
cg11852471	0.0296597340000546	0.8741756437441147	0.6036350628658901	0.6036350628658901	0.0222697007593865	False	0.0950409597504695	6.666577778962947e-07	False
cg11853553	0.0157273850979068	0.950066144191995	0.0705883913641838	0.0705883913641838	0.8104924359801117	False	0.907442362631785	6.666577778962947e-07	False
cg11854981	0.0628903587234376	0.4398720990786868	0.4409425923473326	0.4409425923473326	0.1145248843177631	False	0.2900283917043676	6.666577778962947e-07	False
cg11856561	0.0212534973499415	0.8844241789352302	0.6534201354815147	0.6534201354815147	0.0112715863059423	False	0.0602839600923463	6.666577778962947e-07	False
cg11857238	0.1055682930083113	0.8308104205314768	0.0553311521301874	0.0553311521301874	0.8509783180304943	False	0.9282069738720132	6.666577778962947e-07	False
cg11857548	0.0182209514541446	0.9165258606322536	0.2565167087417859	0.2565167087417859	0.3760169240429807	False	0.6039025529486197	6.666577778962947e-07	False
cg11860977	0.0160441057936973	0.9450497578021552	-0.2051507158500697	0.2051507158500697	0.4816962158987199	False	0.6927916293744706	6.666577778962947e-07	False
cg11865601	0.0159030400596662	0.9495917828213598	0.0965579644414313	0.0965579644414313	0.7426311174872207	False	0.8689366780709482	6.666577778962947e-07	False
cg11867651	0.1871153052538434	0.3015575211793028	-0.4446324391017646	0.4446324391017646	0.111170440033175	False	0.2845907236162077	6.666577778962947e-07	False
cg11870037	0.0263346414518624	0.0732044387256174	0.9189080877645478	0.9189080877645478	3.4408527920033227e-06	True	0.0024228343845887	6.666577778962947e-07	False
cg11870956	0.0197758485172023	0.8780874559384052	0.3593837988383861	0.3593837988383861	0.2069461049624855	False	0.4233281398827965	6.666577778962947e-07	False
cg11871021	0.0088536402162533	0.0287546158391275	0.2595369716546067	0.2595369716546067	0.3702236006624475	False	0.5983265875125889	6.666577778962947e-07	False
cg11874627	0.0482380301421673	0.3412113904634627	0.7371073943144377	0.7371073943144377	0.0026307762643021	True	0.0245892796995708	6.666577778962947e-07	False
cg11876177	0.0112804431989876	0.9426270802631956	-0.1491844175296888	0.1491844175296888	0.6107393711969978	False	0.7875477758276253	6.666577778962947e-07	False
cg11877577	0.0193480914767415	0.0670113001923459	-0.371401177452038	0.371401177452038	0.1910561151666372	False	0.4031113650550809	6.666577778962947e-07	False
cg11879354	0.0401206350421443	0.459502895499025	0.4034346878165142	0.4034346878165142	0.1525928787705247	False	0.3500739783637626	6.666577778962947e-07	False
cg11881003	0.0317434501162964	0.3124069844854197	0.5124024949531716	0.5124024949531716	0.0610125571277271	False	0.1905476909072106	6.666577778962947e-07	False
cg11881038	0.2151759159613069	0.7473542599224977	-0.4889961015176114	0.4889961015176114	0.0759862445493253	False	0.2212047109347405	6.666577778962947e-07	False
cg11883418	0.0658795207572553	0.3121517950329211	0.3289638691903657	0.3289638691903657	0.250787723118325	False	0.4761883032562551	6.666577778962947e-07	False
cg11884274	0.0318804922939122	0.784564978731541	0.3735454020928524	0.3735454020928524	0.188305407634056	False	0.3995782678727355	6.666577778962947e-07	False
cg11885589	0.0110917949084262	0.9363516913649288	-0.2803839121729974	0.2803839121729974	0.3315702586882259	False	0.5617370899452369	6.666577778962947e-07	False
cg11886286	0.0078497720163142	0.0178747268099394	0.0858328425756859	0.0858328425756859	0.7704757273910854	False	0.884734747455543	6.666577778962947e-07	False
cg11886965	0.0372645420366706	0.8148935823313215	-0.1218802706134382	0.1218802706134382	0.6780907238648409	False	0.8311540044875212	6.666577778962947e-07	False
cg11887083	0.0102337392185744	0.952233766874923	0.1697241844487341	0.1697241844487341	0.5618626989724118	False	0.7534599990278721	6.666577778962947e-07	False
cg11888105	0.0113918804481814	0.9321366353148042	-0.2530182231979682	0.2530182231979682	0.382787842434124	False	0.6100739703436481	6.666577778962947e-07	False
cg11889068	0.0246343538148975	0.1645719449393424	0.5346935369366083	0.5346935369366083	0.0488436871156525	False	0.1632570692705138	6.666577778962947e-07	False
cg11889195	0.0156314154855844	0.9185110656069309	0.2362424965698569	0.2362424965698569	0.4161418180190976	False	0.6391158285802867	6.666577778962947e-07	False
cg11891393	0.0594057852934111	0.2208760116676966	0.824521996139473	0.824521996139473	0.0002855373460965	True	0.0081834991350159	6.666577778962947e-07	False
cg11892307	0.0189211609703886	0.9120302545517536	0.4175876109490868	0.4175876109490868	0.1373654318260476	False	0.3268366459103293	6.666577778962947e-07	False
cg11892781	0.0153967135237357	0.9302356783219952	0.1696502666576324	0.1696502666576324	0.5620356007990736	False	0.7535571264329236	6.666577778962947e-07	False
cg11893412	0.0135646888287199	0.940067364542973	0.414658879787394	0.414658879787394	0.1404294069203132	False	0.3314983088756395	6.666577778962947e-07	False
cg11893552	0.0639696497207855	0.5748231753013867	-0.051031707954806	0.051031707954806	0.8624533024799127	False	0.933872190381295	6.666577778962947e-07	False
cg11894257	0.0203909688288173	0.9027865140296494	-0.0798700143952266	0.0798700143952266	0.7860706162213165	False	0.8936801923179469	6.666577778962947e-07	False
cg11894474	0.0384740738799901	0.7918979945184254	0.0705979506194321	0.0705979506194321	0.8104671971646845	False	0.907442362631785	6.666577778962947e-07	False
cg11897120	0.0202464569667298	0.9206595592199496	-0.046126265503649	0.046126265503649	0.8755764079526692	False	0.9403359569933272	6.666577778962947e-07	False
cg11898431	0.0462618899303555	0.7042759436798945	0.7130384150470681	0.7130384150470681	0.0042004571952226	True	0.0325587525939326	6.666577778962947e-07	False
cg11898695	0.0302129566586255	0.8520071885499901	0.1495459313185488	0.1495459313185488	0.6098651444666326	False	0.7869362042201998	6.666577778962947e-07	False
cg11900861	0.0198814455627958	0.0624483662953022	0.7549609189440858	0.7549609189440858	0.0017999086134184	True	0.0200527251804809	6.666577778962947e-07	False
cg11901272	0.0161081024735378	0.1140973394059378	0.2470122752653558	0.2470122752653558	0.3945614702906816	False	0.6205570665647118	6.666577778962947e-07	False
cg11903854	0.0142023814190731	0.9252743669337145	0.003641015105769	0.003641015105769	0.990143876099218	False	0.9958400049793146	6.666577778962947e-07	False
cg11905821	0.0143693805759191	0.9303837914774826	-0.3498752361919611	0.3498752361919611	0.2200910606829363	False	0.4401762524274262	6.666577778962947e-07	False
cg11907477	0.0432257716414569	0.8052266932505089	0.5765341967539614	0.5765341967539614	0.0309137144179692	False	0.1190453265741751	6.666577778962947e-07	False
cg11908041	0.0179438700942737	0.9201816769586412	0.175932669028948	0.175932669028948	0.5474208140234845	False	0.7428999470302783	6.666577778962947e-07	False
cg11908124	0.0251216114638113	0.8995372413925719	0.6073302390995254	0.6073302390995254	0.0212499331755231	False	0.0921891623147507	6.666577778962947e-07	False
cg11908557	0.0146162135850524	0.0663363005710953	-0.268992620857571	0.268992620857571	0.3524008150046528	False	0.5817576493696947	6.666577778962947e-07	False
cg11909064	0.0142021009919876	0.9396738366142676	0.3443643842012714	0.3443643842012714	0.2279418113598718	False	0.4499148321964774	6.666577778962947e-07	False
cg11909587	0.0133426958887941	0.9339019100519058	0.4666469039909935	0.4666469039909935	0.0925485221566044	False	0.2524451451217447	6.666577778962947e-07	False
cg11910652	0.0158558480452652	0.8877389252957523	-0.1612098218019123	0.1612098218019123	0.5819236925790885	False	0.7673933360166181	6.666577778962947e-07	False
cg11911630	0.0187252352761022	0.0738613645285901	0.200233322662491	0.200233322662491	0.4924888612728553	False	0.7014165855701943	6.666577778962947e-07	False
cg11913894	0.0264558786775565	0.061711146195817	0.0264189126585053	0.0264189126585053	0.9285663012084638	False	0.966614141304774	6.666577778962947e-07	False
cg11913951	0.0198720420462829	0.900195791558231	0.1603189139479172	0.1603189139479172	0.5840394499124247	False	0.7685704706744648	6.666577778962947e-07	False
cg11915672	0.0354618534403722	0.7787831923975157	0.3226625092108659	0.3226625092108659	0.2605205745557095	False	0.4872401279799703	6.666577778962947e-07	False
cg11916726	0.0111455757268677	0.0685470689351775	-0.1106517578457501	0.1106517578457501	0.7064856806245344	False	0.8483743200089864	6.666577778962947e-07	False
cg11917415	0.0214161376670595	0.9319041691967528	0.1126703276109125	0.1126703276109125	0.701353619330427	False	0.845180806822742	6.666577778962947e-07	False
cg11917542	0.0369402506094871	0.5719947225805013	0.6042080006531815	0.6042080006531815	0.0221092200525486	False	0.0945659317457202	6.666577778962947e-07	False
cg11917968	0.0118378148442437	0.93951424181832	0.2276856891276917	0.2276856891276917	0.4337087236653829	False	0.6539066837597223	6.666577778962947e-07	False
cg11920449	0.0467634149891832	0.2494854243318741	-0.7701464475715496	0.7701464475715496	0.0012708917281819	True	0.0167393814751768	6.666577778962947e-07	False
cg11920576	0.0357258377766276	0.699123807804976	0.4520905465848415	0.4520905465848415	0.1045970047975539	False	0.2734468901864401	6.666577778962947e-07	False
cg11920592	0.0186042864112339	0.9328270880310504	0.495227761340446	0.495227761340446	0.0717696823838976	False	0.2128934483655555	6.666577778962947e-07	False
cg11924238	0.024014281128552	0.8193964650650384	0.2164172593837988	0.2164172593837988	0.4573975932411849	False	0.6732902389406847	6.666577778962947e-07	False
cg11924638	0.0284715245753395	0.8584343915830105	0.1623357542766263	0.1623357542766263	0.5792542523146129	False	0.7656389013243621	6.666577778962947e-07	False
cg11924832	0.013926555342745	0.9530788625510886	0.2857457554768908	0.2857457554768908	0.3220104742504858	False	0.5522297822237566	6.666577778962947e-07	False
cg11924931	0.0141554120334889	0.9412485328442664	-0.164189860554192	0.164189860554192	0.574869329264705	False	0.7626790943922405	6.666577778962947e-07	False
cg11926805	0.0125674408573242	0.052775024486361	0.2542940751341844	0.2542940751341844	0.3803111026758777	False	0.6078498146088623	6.666577778962947e-07	False
cg11928161	0.013219822564652	0.9228786875470288	-0.3044027609056327	0.3044027609056327	0.2899840052741314	False	0.5193688599571384	6.666577778962947e-07	False
cg11928635	0.007810206512261	0.0427376735642571	-0.4866170130228595	0.4866170130228595	0.0776412837803686	False	0.2243046849047198	6.666577778962947e-07	False
cg11930353	0.0098001599181657	0.959617010112061	0.2867601052371841	0.2867601052371841	0.3202197260671721	False	0.5505788421806923	6.666577778962947e-07	False
cg11930820	0.0137242789112015	0.079387644224497	-0.1577694079768435	0.1577694079768435	0.5901112045816638	False	0.773176291508645	6.666577778962947e-07	False
cg11931223	0.0408419179248369	0.8350442477514115	0.3547663656763544	0.3547663656763544	0.2132660791739226	False	0.4311831249763685	6.666577778962947e-07	False
cg11933116	0.0111456091389511	0.05067399417683	-0.2810304207612401	0.2810304207612401	0.3304092234337075	False	0.5605424724999772	6.666577778962947e-07	False
cg11934419	0.0389158065534099	0.7075790069035959	0.7589637987338758	0.7589637987338758	0.0016460535093398	True	0.0191196622663773	6.666577778962947e-07	False
cg11934771	0.0295082634093005	0.1989849889061	0.6662979674630466	0.6662979674630466	0.0092705205852913	False	0.0530289359394022	6.666577778962947e-07	False
cg11935053	0.0172012376665988	0.085913092237376	-0.0575683895774996	0.0575683895774996	0.8450179393535835	False	0.9251484594726196	6.666577778962947e-07	False
cg11935153	0.0234787722354248	0.0471077301692012	0.2349614163664625	0.2349614163664625	0.4187483328076302	False	0.6416094950520315	6.666577778962947e-07	False
cg11935248	0.0505861124315005	0.1999234554474355	0.1056009304426185	0.1056009304426185	0.7193775129052054	False	0.8555221606564075	6.666577778962947e-07	False
cg11935738	0.1157809698886728	0.517850613139487	0.2144355826567563	0.2144355826567563	0.4616275641629725	False	0.6766309472490591	6.666577778962947e-07	False
cg11936341	0.0722024934560285	0.6180070483315772	0.8285032106556498	0.8285032106556498	0.0002510937178606	True	0.0077716968043685	6.666577778962947e-07	False
cg11936362	0.0130298541673779	0.9107579251250184	0.2157790080638943	0.2157790080638943	0.4587578990286978	False	0.6743452945566933	6.666577778962947e-07	False
cg11936639	0.012473959189492	0.953416505486106	-0.3931057375965625	0.3931057375965625	0.1643831608865014	False	0.3672881514065448	6.666577778962947e-07	False
cg11936688	0.0210987988813947	0.2028157590802956	0.8787380743068789	0.8787380743068789	3.5174274594852816e-05	True	0.0039670763441933	6.666577778962947e-07	False
cg11937493	0.0300155737324459	0.9160777831228284	-0.0322852793901228	0.0322852793901228	0.9127543793347755	False	0.9590301645300988	6.666577778962947e-07	False
cg11937892	0.0401980994208284	0.2205155598454276	0.3217976618811304	0.3217976618811304	0.2618738285442564	False	0.4887229773725435	6.666577778962947e-07	False
cg11938455	0.0478979405292576	0.2515418265841498	0.5188408533296036	0.5188408533296036	0.0572957900491286	False	0.1825847440596528	6.666577778962947e-07	False
cg11938672	0.0884522539536118	0.6979784843235148	-0.3816780107050652	0.3816780107050652	0.1781037920647911	False	0.3862403228477608	6.666577778962947e-07	False
cg11938738	0.0184296905455795	0.9107455377450848	0.0928559787808179	0.0928559787808179	0.7522110175655875	False	0.874784136457803	6.666577778962947e-07	False
cg11940381	0.0213815993436918	0.8975232404866208	0.2473071307487612	0.2473071307487612	0.3939790625931015	False	0.6200478124940033	6.666577778962947e-07	False
cg11941485	0.0142836657253798	0.07048603255217	0.0765038021627456	0.0765038021627456	0.7949078721236961	False	0.899163787701077	6.666577778962947e-07	False
cg11942059	0.0529398406857139	0.7568180108338315	0.8385257966514579	0.8385257966514579	0.000179016101911	True	0.0068433010630687	6.666577778962947e-07	False
cg11942662	0.0112219489821588	0.9346956551357208	-0.2559477147679586	0.2559477147679586	0.3771137490985028	False	0.6049200017806551	6.666577778962947e-07	False
cg11942910	0.0407047114194455	0.7736304622820814	0.4544467025550668	0.4544467025550668	0.1025772524039727	False	0.2701294207372062	6.666577778962947e-07	False
cg11943056	0.0212585424334216	0.8847794211420432	0.232511562874857	0.232511562874857	0.4237560009229277	False	0.6453994728990365	6.666577778962947e-07	False
cg11943190	0.013404415935359	0.9388213691788752	-0.0193292833359449	0.0193292833359449	0.9477075942304912	False	0.9765082346527566	6.666577778962947e-07	False
cg11944359	0.015202890405473	0.934701485288936	0.096818431937642	0.096818431937642	0.7419583715797794	False	0.8685169781941415	6.666577778962947e-07	False
cg11946458	0.0335990835171995	0.1699875291729258	0.1266815575902648	0.1266815575902648	0.6660668200113541	False	0.8237665941274602	6.666577778962947e-07	False
cg11947528	0.0254860229362842	0.9036054443267018	0.1597742099172748	0.1597742099172748	0.5853345608809069	False	0.7695408100166828	6.666577778962947e-07	False
cg11947985	0.0265209490253025	0.1784517453268652	0.2865940831754893	0.2865940831754893	0.3205124362080078	False	0.550884497762817	6.666577778962947e-07	False
cg11949420	0.0210121324664141	0.864573029770943	-0.1206101632885128	0.1206101632885128	0.6812835476910144	False	0.8330661823459922	6.666577778962947e-07	False
cg11950785	0.0109437037134914	0.0475666510002699	-0.1890490624255174	0.1890490624255174	0.5174473858544436	False	0.7205730282974809	6.666577778962947e-07	False
cg11952239	0.023627640759902	0.9288173372308012	-0.201211321700424	0.201211321700424	0.490333436248878	False	0.6997765282554268	6.666577778962947e-07	False
cg11953311	0.0361459337546333	0.422123871015954	0.767337624140375	0.767337624140375	0.0013579601224755	True	0.0173394067459391	6.666577778962947e-07	False
cg11953881	0.0375452857397309	0.06571488576185	0.4459836883333589	0.4459836883333589	0.1099590317927386	False	0.2824811557967869	6.666577778962947e-07	False
cg11954557	0.034874995890078	0.8229807200268914	-0.2367467964898674	0.2367467964898674	0.4151180447693258	False	0.6381860009161148	6.666577778962947e-07	False
cg11956813	0.0108023833775284	0.0693898727197041	0.0509995655610995	0.0509995655610995	0.8625391865573463	False	0.9339276654586176	6.666577778962947e-07	False
cg11958269	0.0164950530734988	0.8757788334790636	-0.4890581571742868	0.4890581571742868	0.0759434117053434	False	0.2211286521202136	6.666577778962947e-07	False
cg11959708	0.0458013586954402	0.0932386377877347	0.1875614492802168	0.1875614492802168	0.5208093009625683	False	0.7232782732002306	6.666577778962947e-07	False
cg11960243	0.1958277834855118	0.6047031093526175	-0.4328321105026147	0.4328321105026147	0.1221394124945123	False	0.3027189477049973	6.666577778962947e-07	False
cg11960708	0.0126682325342244	0.9425069606926404	0.4353950261460294	0.4353950261460294	0.1196971464813089	False	0.2989376049617306	6.666577778962947e-07	False
cg11963105	0.0193127176914604	0.8975477810930123	-0.1461638618909629	0.1461638618909629	0.6180625565986894	False	0.792330737671281	6.666577778962947e-07	False
cg11963400	0.0421242802905013	0.6882398596807554	0.2401854486438255	0.2401854486438255	0.4081718471131597	False	0.6321701506649499	6.666577778962947e-07	False
cg11963660	0.0436545025169448	0.6058639629294488	0.760060025174775	0.760060025174775	0.0016057977949666	True	0.0188712692604658	6.666577778962947e-07	False
cg11964364	0.0257397662634222	0.8227172688905924	0.5549007179967357	0.5549007179967357	0.0394327938646366	False	0.1406123221909196	6.666577778962947e-07	False
cg11967546	0.0113227673509522	0.0538175498007097	0.3062787797979718	0.3062787797979718	0.2868707916815423	False	0.5162462808481263	6.666577778962947e-07	False
cg11969002	0.0207490296211707	0.081554870279755	0.3132601633343861	0.3132601633343861	0.2754583536470256	False	0.5035686838352987	6.666577778962947e-07	False
cg11969053	0.0357438035234399	0.791046678307554	0.2908769066331392	0.2908769066331392	0.3130100902362678	False	0.5437673957753764	6.666577778962947e-07	False
cg11969117	0.0223083582327187	0.8945086166278274	0.342424675713822	0.342424675713822	0.2307457606118607	False	0.4531476733170164	6.666577778962947e-07	False
cg11970480	0.0084961279205413	0.9613397731970278	0.2258785791264481	0.2258785791264481	0.4374655759579	False	0.6571665764499861	6.666577778962947e-07	False
cg11971121	0.0227009808423445	0.8714801040971217	0.2813846176240296	0.2813846176240296	0.3297741075230738	False	0.5599082681744477	6.666577778962947e-07	False
cg11973623	0.0255408733781098	0.0985059295657986	0.3046465856734867	0.3046465856734867	0.2895782714535871	False	0.5189519948696684	6.666577778962947e-07	False
cg11974820	0.0188578496278416	0.9004005636468488	0.030178456088805	0.030178456088805	0.9184298441087172	False	0.9618537560287356	6.666577778962947e-07	False
cg11975608	0.0408234064189396	0.8294751112582396	0.7644755821932019	0.7644755821932019	0.0014514987196619	True	0.0179525479326419	6.666577778962947e-07	False
cg11975980	0.0237510562373083	0.8801047462776862	0.624735808500231	0.624735808500231	0.0169123703839624	False	0.079087348458077	6.666577778962947e-07	False
cg11976592	0.0199503086648178	0.8882293748333612	0.5542388282520735	0.5542388282520735	0.0397180458880137	False	0.1413740762017425	6.666577778962947e-07	False
cg11976671	0.0294542265342891	0.8651496744677782	0.2353467664964288	0.2353467664964288	0.4179634149502339	False	0.6408780672174067	6.666577778962947e-07	False
cg11977634	0.0075676737777341	0.0297664956891694	0.1688049414458431	0.1688049414458431	0.5640144950121778	False	0.7549757674065231	6.666577778962947e-07	False
cg11979303	0.0278303043006534	0.1829746367251444	0.5853658205294143	0.5853658205294143	0.0278621734070912	False	0.1107766575331452	6.666577778962947e-07	False
cg11980090	0.0179164284660445	0.0615538575866574	-0.3567087814320545	0.3567087814320545	0.2105929018546457	False	0.4278847441449137	6.666577778962947e-07	False
cg11981639	0.0158265784354212	0.9155121387423572	0.7720014385254673	0.7720014385254673	0.0012158729231411	True	0.0163019287666462	6.666577778962947e-07	False
cg11984719	0.0355964420310889	0.0788439933841637	-0.0975712282549866	0.0975712282549866	0.7400149831651677	False	0.8675133975912533	6.666577778962947e-07	False
cg11985218	0.0141407164957055	0.9375512566362264	0.214525024078499	0.214525024078499	0.4614362400371786	False	0.6764832266124143	6.666577778962947e-07	False
cg11986643	0.0286086429059478	0.0792737850870042	-0.4712089248427226	0.4712089248427226	0.088980509503718	False	0.2461600825535061	6.666577778962947e-07	False
cg11986980	0.0113115768942015	0.9417274816511044	-0.5036905778320586	0.5036905778320586	0.0663132646932969	False	0.2018818462924973	6.666577778962947e-07	False
cg11989485	0.0098615211434872	0.0373191700557259	-0.5534474107985999	0.5534474107985999	0.0400611082931826	False	0.1421297626819767	6.666577778962947e-07	False
cg11990281	0.0278887920308492	0.7708268041174089	-0.7010902682439267	0.7010902682439267	0.0052126560230885	True	0.037088930309047	6.666577778962947e-07	False
cg11990309	0.0626753213291615	0.2815295418936875	0.6732240418235045	0.6732240418235045	0.0083144709042126	True	0.0494287913987677	6.666577778962947e-07	False
cg11990902	0.0112816343443754	0.9459049753650094	-0.1105888780976381	0.1105888780976381	0.706645735221484	False	0.8484341618349933	6.666577778962947e-07	False
cg11991105	0.0496324099289886	0.1927822673915415	0.7764895391198473	0.7764895391198473	0.001090585801936	True	0.0154229831658755	6.666577778962947e-07	False
cg11991806	0.0106433958791053	0.0399585419959796	-0.25683163003297	0.25683163003297	0.3754105999158353	False	0.6033917555428537	6.666577778962947e-07	False
cg11991824	0.0696402737504268	0.5088794626352929	0.4720041925408166	0.4720041925408166	0.0883685080315728	False	0.244927068398965	6.666577778962947e-07	False
cg11992375	0.014247623977782	0.0253998553607977	-0.460801662230413	0.460801662230413	0.0972641788756086	False	0.261157083052155	6.666577778962947e-07	False
cg11994620	0.0165608134726877	0.9025946945447508	-0.2296527523336967	0.2296527523336967	0.4296378335896399	False	0.6500999369061254	6.666577778962947e-07	False
cg11995506	0.0499790669571401	0.0316304915039868	0.1442959838641382	0.1442959838641382	0.6226077381502196	False	0.7953976113818325	6.666577778962947e-07	False
cg11995741	0.0056846558251383	0.0182631292859501	0.0450250770797989	0.0450250770797989	0.8785265270114194	False	0.9417080142975242	6.666577778962947e-07	False
cg11997679	0.0224862033771715	0.8622762463390261	0.2717198690119526	0.2717198690119526	0.3473495590793671	False	0.5771920744546719	6.666577778962947e-07	False
cg11998049	0.0432345283761051	0.5645099552741681	0.7909051912124249	0.7909051912124249	0.0007560945324944	True	0.0129057455693251	6.666577778962947e-07	False
cg11999288	0.0169221346670946	0.8240334191330176	-0.3217497528319087	0.3217497528319087	0.2619489163605842	False	0.4887844701199388	6.666577778962947e-07	False
cg11999886	0.0127886987355332	0.9451457988188908	0.0845377544637347	0.0845377544637347	0.7738562004766947	False	0.8867737068398177	6.666577778962947e-07	False
cg12000760	0.0143196116176829	0.9202629391053818	0.291098396561545	0.291098396561545	0.3126248543948799	False	0.5432995042396457	6.666577778962947e-07	False
cg12001709	0.0527892641714576	0.3992891218945977	0.0975113472902169	0.0975113472902169	0.7401695168287253	False	0.8676046797985933	6.666577778962947e-07	False
cg12002139	0.1216290879087074	0.726266250908046	-0.1416776793418565	0.1416776793418565	0.629000020948842	False	0.7996158493141656	6.666577778962947e-07	False
cg12003026	0.0411530623876676	0.6043473973703142	-0.3023204988647357	0.3023204988647357	0.2934624900089682	False	0.5233369049899571	6.666577778962947e-07	False
cg12003941	0.1072487413614461	0.4064795160064686	0.3851734998653049	0.3851734998653049	0.1738310331162478	False	0.3802294877586651	6.666577778962947e-07	False
cg12005950	0.0104121587761533	0.942882620411838	0.1439837453855651	0.1439837453855651	0.6233687462087105	False	0.795881780852504	6.666577778962947e-07	False
cg12008034	0.0566454190815016	0.6484296284200319	0.7432042652866345	0.7432042652866345	0.0023187183836326	True	0.0229045599004025	6.666577778962947e-07	False
cg12012146	0.0143684407983651	0.0415951676765301	-0.597762767523816	0.597762767523816	0.0239655458994862	False	0.099863320629333	6.666577778962947e-07	False
cg12013321	0.0491117414292159	0.3702138591373045	0.5959051354392084	0.5959051354392084	0.0245216740079766	False	0.1014255816617358	6.666577778962947e-07	False
cg12013342	0.0239709978302864	0.9189720278551874	0.0650251092888961	0.0650251092888961	0.8252091892866653	False	0.9153247616086072	6.666577778962947e-07	False
cg12013817	0.0215505626227165	0.8857495415844118	0.4021539857306929	0.4021539857306929	0.1540235214848551	False	0.3522678051683476	6.666577778962947e-07	False
cg12014113	0.0129195262009296	0.947495762065284	0.3898186829786838	0.3898186829786838	0.1682565940638501	False	0.3727158370660647	6.666577778962947e-07	False
cg12015492	0.0111838381101906	0.0628081134016036	-0.0392495837900953	0.0392495837900953	0.8940224481457191	False	0.9500415102421448	6.666577778962947e-07	False
cg12016405	0.0296126865172352	0.8095996123491583	0.661453710942658	0.661453710942658	0.0099880899801507	False	0.0557422273542199	6.666577778962947e-07	False
cg12017956	0.0099450555521989	0.9466824278647292	0.5067140003816168	0.5067140003816168	0.0644378006398784	False	0.1977859417144064	6.666577778962947e-07	False
cg12018888	0.0286717309739814	0.7958436585000376	0.6205013334770474	0.6205013334770474	0.0178993296196466	False	0.0819927698529971	6.666577778962947e-07	False
cg12019475	0.0109394782093128	0.9405479614562544	-0.2806872824476908	0.2806872824476908	0.3310251650386476	False	0.5611939060367	6.666577778962947e-07	False
cg12020682	0.038938939533517	0.1743121600173288	0.1463536590991081	0.1463536590991081	0.6176014219829602	False	0.7919975373878031	6.666577778962947e-07	False
cg12021641	0.0516274743176259	0.7166625095708955	0.4605862050691472	0.4605862050691472	0.0974411192209243	False	0.261426627890844	6.666577778962947e-07	False
cg12023625	0.0215523001004611	0.0472081024701413	0.034947006659432	0.034947006659432	0.90558964152603	False	0.955867607296974	6.666577778962947e-07	False
cg12023692	0.0150292711234343	0.9126351346916494	0.0293935950260573	0.0293935950260573	0.920545078705991	False	0.9629663925691176	6.666577778962947e-07	False
cg12025215	0.0215474734648983	0.0715074346869644	-0.2470239741052887	0.2470239741052887	0.3945383537677688	False	0.620550714041399	6.666577778962947e-07	False
cg12026529	0.0239906076792889	0.8810413649329032	0.3417985028035708	0.3417985028035708	0.2316554473470359	False	0.4541730546719393	6.666577778962947e-07	False
cg12026588	0.058594967228039	0.6861887723906044	0.6656748317283109	0.6656748317283109	0.009360523094629	False	0.0533468080674549	6.666577778962947e-07	False
cg12028466	0.0154589735682798	0.9238866223992194	0.1315646696535464	0.1315646696535464	0.6539140164701025	False	0.816111243019788	6.666577778962947e-07	False
cg12029281	0.0212438755193156	0.1956695091011634	0.3936242253728798	0.3936242253728798	0.1637775500199375	False	0.3664085439996818	6.666577778962947e-07	False
cg12030031	0.0418970064908693	0.7375987453629073	-0.0131853894766499	0.0131853894766499	0.9643170788757895	False	0.9837692161479245	6.666577778962947e-07	False
cg12030639	0.0129165871893826	0.9280385071487484	0.4213273166367988	0.4213273166367988	0.1335184953760695	False	0.3210959910122996	6.666577778962947e-07	False
cg12032533	0.0146317345166814	0.9287629874847706	0.0898594591354625	0.0898594591354625	0.7599897565810169	False	0.8792586693486684	6.666577778962947e-07	False
cg12033125	0.0198801793762846	0.9204252512892048	0.3187739246622482	0.3187739246622482	0.2666382332411626	False	0.4936866946385716	6.666577778962947e-07	False
cg12033615	0.05019292113176	0.3409973162019073	0.7592827492420833	0.7592827492420833	0.0016342591985415	True	0.0190357313480065	6.666577778962947e-07	False
cg12034345	0.0312037530352783	0.2630123187633154	0.8036603244296687	0.8036603244296687	0.000533886595515	True	0.0108662221303176	6.666577778962947e-07	False
cg12035144	0.1839550981069563	0.506270969502331	0.3320998067021186	0.3320998067021186	0.2460273978586098	False	0.470812936681322	6.666577778962947e-07	False
cg12035402	0.0257796090702748	0.8790489245012053	0.2204656159426279	0.2204656159426279	0.4488153446894505	False	0.6664780354038531	6.666577778962947e-07	False
cg12036303	0.0500708261180783	0.3230967720523408	0.5332582188401737	0.5332582188401737	0.0495690865435739	False	0.1650051511186626	6.666577778962947e-07	False
cg12039133	0.0134836867322527	0.8962706274752043	-0.2346005247216699	0.2346005247216699	0.4194841137425486	False	0.6420760819347936	6.666577778962947e-07	False
cg12039505	0.0237570589513547	0.8769496983692832	-0.3264598636996609	0.3264598636996609	0.2546285515759747	False	0.4804492152654174	6.666577778962947e-07	False
cg12041069	0.0164258794091555	0.9583014750918298	0.2752912714737666	0.2752912714737666	0.3407957034517572	False	0.5709056879360578	6.666577778962947e-07	False
cg12041340	0.0117972320598603	0.0306932988352401	0.6530696129437361	0.6530696129437361	0.0113303365643511	False	0.0604499185980587	6.666577778962947e-07	False
cg12041459	0.0214550438954974	0.9026318715301288	0.3464338775087335	0.3464338775087335	0.2249735921517966	False	0.4463230891410368	6.666577778962947e-07	False
cg12044123	0.0317190870096022	0.0953744209917685	0.6235724336325974	0.6235724336325974	0.0171793018363111	False	0.0798354803287173	6.666577778962947e-07	False
cg12044213	0.0398793981674654	0.455656056682813	0.4024541328032322	0.4024541328032322	0.1536874436432753	False	0.351713665538379	6.666577778962947e-07	False
cg12044693	0.0611812956965573	0.1848573624156073	0.8221030673265174	0.8221030673265174	0.0003082622844622	True	0.008496868650111	6.666577778962947e-07	False
cg12044889	0.012382743705234	0.0471869569857797	-0.593628394592199	0.593628394592199	0.0252164150213707	False	0.1033328080922819	6.666577778962947e-07	False
cg12045237	0.0501947993328671	0.4559279868714543	0.6209780857613488	0.6209780857613488	0.0177860792701309	False	0.0816983615654352	6.666577778962947e-07	False
cg12046183	0.0996531805301441	0.8665794389652469	0.3230064462720938	0.3230064462720938	0.2599835749561059	False	0.4866208577436507	6.666577778962947e-07	False
cg12046314	0.0206313956352405	0.9009887654512416	-0.4186983933042698	0.4186983933042698	0.1362151510272238	False	0.325286482064279	6.666577778962947e-07	False
cg12047363	0.014628504259107	0.941726144376871	0.5231749208965424	0.5231749208965424	0.0548875635553035	False	0.1770501261473427	6.666577778962947e-07	False
cg12047860	0.0285182089494695	0.8672700379985183	0.3550106383155005	0.3550106383155005	0.2129287454236836	False	0.4307565635087041	6.666577778962947e-07	False
cg12048225	0.0659294911668051	0.4248651307384609	0.7092370960680163	0.7092370960680163	0.0045040869772536	True	0.033978176159827	6.666577778962947e-07	False
cg12048617	0.0380334662305818	0.7335001716018231	0.4296004254000259	0.4296004254000259	0.1252668337168909	False	0.3077630268400013	6.666577778962947e-07	False
cg12049695	0.0740088660243871	0.8329344101672633	0.4714267610614825	0.4714267610614825	0.0888125791709581	False	0.2458126891431482	6.666577778962947e-07	False
cg12050508	0.0272203557561509	0.8217358233062036	0.0811867885010997	0.0811867885010997	0.7826201579808232	False	0.8917541532732309	6.666577778962947e-07	False
cg12052754	0.0297986270491382	0.8423033247938457	-0.230357010330937	0.230357010330937	0.4281850563105222	False	0.6489901479765102	6.666577778962947e-07	False
cg12056051	0.0094147159878479	0.0476606617953571	-0.2803579842442265	0.2803579842442265	0.3316168691697629	False	0.5617779866871769	6.666577778962947e-07	False
cg12057673	0.0218902060927554	0.931614884896529	0.1249939070658453	0.1249939070658453	0.6702848980912267	False	0.8262176255093201	6.666577778962947e-07	False
cg12059864	0.0234800807773229	0.8494491672428305	0.1031142260879035	0.1031142260879035	0.7257504297094944	False	0.8591672515735138	6.666577778962947e-07	False
cg12060786	0.0938335471693882	0.1804978308626427	0.1064181054385603	0.1064181054385603	0.7172869317803879	False	0.854289878880265	6.666577778962947e-07	False
cg12061236	0.040263778037694	0.294136638925931	0.7453237237912649	0.7453237237912649	0.0022173844421547	True	0.0223764008438885	6.666577778962947e-07	False
cg12061370	0.0288745027083443	0.8267469092976507	-0.37767988851847	0.37767988851847	0.1830734133259855	False	0.3926069495285306	6.666577778962947e-07	False
cg12061917	0.0314608971708473	0.4016291530474819	0.619918162310844	0.619918162310844	0.0180386019956406	False	0.0823942258389186	6.666577778962947e-07	False
cg12062597	0.0108737618658001	0.9538368036678448	0.0945278026360916	0.0945278026360916	0.7478805219557584	False	0.8720738032836417	6.666577778962947e-07	False
cg12063847	0.037979097124539	0.3549483058384458	0.6618311765557672	0.6618311765557672	0.0099306865048649	False	0.0555332104497001	6.666577778962947e-07	False
cg12064202	0.050681491263155	0.6879881809366452	0.7479565935957493	0.7479565935957493	0.0020964209037282	True	0.0216583309002621	6.666577778962947e-07	False
cg12064504	0.0612929059122632	0.7210370303140241	0.776295094062432	0.776295094062432	0.0010957907741011	True	0.0154483841820225	6.666577778962947e-07	False
cg12065376	0.022595623223908	0.096853319019628	0.1978347807264176	0.1978347807264176	0.4977936453295111	False	0.7055839726580412	6.666577778962947e-07	False
cg12069151	0.0136373107678531	0.9411922651820764	0.1990018448817544	0.1990018448817544	0.4952091905042081	False	0.7035114690496289	6.666577778962947e-07	False
cg12070069	0.0180090364483072	0.9305206902259596	0.5352323733696875	0.5352323733696875	0.0485733674581682	False	0.1627032755008359	6.666577778962947e-07	False
cg12070285	0.0237628793663554	0.9128111806763144	0.2554798483968532	0.2554798483968532	0.3780169165372091	False	0.6057397021089034	6.666577778962947e-07	False
cg12070911	0.0542527489213762	0.6900684945364842	0.6991702214656791	0.6991702214656791	0.0053916704891635	True	0.0378279399773394	6.666577778962947e-07	False
cg12074883	0.0178313795129127	0.8167872400723368	-0.2112626834963494	0.2112626834963494	0.4684395252175738	False	0.6819323982465466	6.666577778962947e-07	False
cg12076350	0.1212259487837505	0.5958771549051548	0.1021353668398336	0.1021353668398336	0.728263603119435	False	0.8606083195038133	6.666577778962947e-07	False
cg12076358	0.0164916427053673	0.9024283673875484	-0.3102359322251921	0.3102359322251921	0.2803685333155081	False	0.5090150412044353	6.666577778962947e-07	False
cg12078155	0.0753217957158963	0.3333388540088237	0.8789869606478751	0.8789869606478751	3.476278074158941e-05	True	0.0039503686642423	6.666577778962947e-07	False
cg12078157	0.0987425314657215	0.5823690563265909	0.0462167466343341	0.0462167466343341	0.8753340723721232	False	0.9402509971934404	6.666577778962947e-07	False
cg12078738	0.0234174502893513	0.9120575422022472	0.1644418109850261	0.1644418109850261	0.5742745261282172	False	0.7622278836594861	6.666577778962947e-07	False
cg12078872	0.0216900319049178	0.8755242672597225	-0.1307062778711009	0.1307062778711009	0.6560446666380406	False	0.8176227458270929	6.666577778962947e-07	False
cg12080503	0.0098822427971815	0.0333998703038228	-0.0773003894967703	0.0773003894967703	0.7928144997352797	False	0.8979715529711817	6.666577778962947e-07	False
cg12081389	0.0296104571443702	0.8971754114390323	0.4027651460221698	0.4027651460221698	0.1533397095456607	False	0.3511857687685997	6.666577778962947e-07	False
cg12082568	0.0094931189733926	0.0529096902704545	-0.2227008043029002	0.2227008043029002	0.4441111738300434	False	0.6626077244868438	6.666577778962947e-07	False
cg12083232	0.0123109329060359	0.92874201151999	-0.5149933811709632	0.5149933811709632	0.0594966543665469	False	0.1873188050602546	6.666577778962947e-07	False
cg12083476	0.0433324818274577	0.1492295587604575	0.5059088951468453	0.5059088951468453	0.0649334623426247	False	0.1988622289795118	6.666577778962947e-07	False
cg12084411	0.0085472958866084	0.0457672273864996	-0.3390575477026361	0.3390575477026361	0.2356634106200294	False	0.4586856142604668	6.666577778962947e-07	False
cg12084792	0.0133870265619359	0.9408372991840888	0.3096915221027396	0.3096915221027396	0.2812578888391053	False	0.5100863963443776	6.666577778962947e-07	False
cg12084925	0.0137493813451131	0.9095469533147044	0.1125226370858617	0.1125226370858617	0.7017287132657334	False	0.8453817419348736	6.666577778962947e-07	False
cg12085600	0.0167631190811948	0.9501632890315176	0.3713224190982162	0.3713224190982162	0.1911576357212519	False	0.4032336745911104	6.666577778962947e-07	False
cg12086028	0.0670162985378601	0.4292519697392707	0.3222500721902962	0.3222500721902962	0.261165402914213	False	0.4879958739372902	6.666577778962947e-07	False
cg12086462	0.0124456190787861	0.9256400928735324	-0.3723282632768334	0.3723282632768334	0.1898636776474944	False	0.4014956093760904	6.666577778962947e-07	False
cg12087303	0.0216426653478678	0.8392694539026436	-0.1201847662185586	0.1201847662185586	0.6823540329310486	False	0.8338146439994398	6.666577778962947e-07	False
cg12089712	0.0126940222073259	0.0555926924183138	0.2391151857339317	0.2391151857339317	0.4103273393179346	False	0.6341299535592593	6.666577778962947e-07	False
cg12090880	0.0140411781195538	0.914747052157764	-0.2663480797394462	0.2663480797394462	0.3573371863605902	False	0.5867041662484812	6.666577778962947e-07	False
cg12092939	0.019890240895288	0.8956436948617681	-0.3156197517043178	0.3156197517043178	0.2716629267746861	False	0.499215738987314	6.666577778962947e-07	False
cg12093043	0.0555319298542084	0.6532197347539134	0.8432525744470595	0.8432525744470595	0.0001514136358526	True	0.0063727127399453	6.666577778962947e-07	False
cg12093241	0.0310256082041064	0.8212518513093016	-0.2458109617332107	0.2458109617332107	0.3969390107590924	False	0.6224396164358592	6.666577778962947e-07	False
cg12094174	0.0586324045632827	0.2127746676322889	0.3429348086591164	0.3429348086591164	0.2300062849039787	False	0.4522638852235878	6.666577778962947e-07	False
cg12094863	0.0373032798433507	0.7901339726067687	0.4163421397843209	0.4163421397843209	0.138662898464431	False	0.3287764304416664	6.666577778962947e-07	False
cg12094903	0.046177803369016	0.5262108073558219	0.6473078716057616	0.6473078716057616	0.0123301859777755	False	0.063931384435658	6.666577778962947e-07	False
cg12098441	0.0594551762432505	0.5947657372853062	-0.0424731349566729	0.0424731349566729	0.8853688375489854	False	0.9454878424351784	6.666577778962947e-07	False
cg12100881	0.0122068662541272	0.930970037561114	-0.068542569150179	0.068542569150179	0.8158978179677445	False	0.910432069920825	6.666577778962947e-07	False
cg12101615	0.0214603746756343	0.8842726012164334	0.4917685407100841	0.4917685407100841	0.0740892373238862	False	0.2176045987258358	6.666577778962947e-07	False
cg12103152	0.0378481139217922	0.1441195189465319	0.6009189004682013	0.6009189004682013	0.0230424668342597	False	0.0972980551197113	6.666577778962947e-07	False
cg12103547	0.0266708147925514	0.8162483878083633	0.3881125313388346	0.3881125313388346	0.1702903409494066	False	0.375495608567349	6.666577778962947e-07	False
cg12104246	0.0451232704479954	0.7326488400610146	0.3715399326166888	0.3715399326166888	0.1908773417223842	False	0.4028730776412956	6.666577778962947e-07	False
cg12105190	0.0434655468063001	0.4330049157322852	0.5524782119836028	0.5524782119836028	0.0404841959027444	False	0.1430263545673496	6.666577778962947e-07	False
cg12106389	0.01352068308742	0.9343347887868372	-0.0933674732537499	0.0933674732537499	0.75088537674719	False	0.8739471468252018	6.666577778962947e-07	False
cg12106976	0.0686757659472629	0.3335755575074379	0.7012267241892903	0.7012267241892903	0.0052001126530398	True	0.0370277840207575	6.666577778962947e-07	False
cg12107072	0.0141463938131001	0.9156120560723808	0.0560130622469137	0.0560130622469137	0.8491607961685504	False	0.9274082808882304	6.666577778962947e-07	False
cg12110846	0.0127509956693779	0.917923558447548	-0.4599110414778293	0.4599110414778293	0.097997030166712	False	0.2621958925347307	6.666577778962947e-07	False
cg12111808	0.0119916418377285	0.9393693526876864	-0.0323421699875922	0.0323421699875922	0.9126011770727172	False	0.9589363643979276	6.666577778962947e-07	False
cg12112110	0.0676517633297152	0.6215579257468202	0.5140995048478048	0.5140995048478048	0.0600165575631886	False	0.1884860846171717	6.666577778962947e-07	False
cg12112719	0.0227829600879533	0.8699986400874793	0.2946025483237448	0.2946025483237448	0.3065662396171063	False	0.5370523043822567	6.666577778962947e-07	False
cg12114933	0.0186562211104587	0.9483873947787334	0.4267783046009604	0.4267783046009604	0.1280418171192673	False	0.3122904264601979	6.666577778962947e-07	False
cg12115991	0.0363623949850608	0.2232229203299682	0.7799005179285616	0.7799005179285616	0.0010024432021202	True	0.014755031598684	6.666577778962947e-07	False
cg12117227	0.0363069842987584	0.783888180785998	0.4064040834848796	0.4064040834848796	0.1493096702606222	False	0.3448959699683904	6.666577778962947e-07	False
cg12118504	0.0594757968057601	0.4230114542630194	0.3076650673431676	0.3076650673431676	0.2845829184127474	False	0.5138019320737867	6.666577778962947e-07	False
cg12118843	0.0457950615388939	0.1978575874730193	0.7045143443036577	0.7045143443036577	0.0049049659136127	True	0.0358045774877988	6.666577778962947e-07	False
cg12118863	0.0168787081390204	0.1491380350106649	-0.3230433597435278	0.3230433597435278	0.2599259803624272	False	0.486564879278251	6.666577778962947e-07	False
cg12120947	0.0214993453892086	0.9094585246795134	0.2858386704393537	0.2858386704393537	0.3218462051852127	False	0.5521096780745212	6.666577778962947e-07	False
cg12121080	0.0154680569977876	0.9215667264275554	-0.1110707482261504	0.1110707482261504	0.7054194673915942	False	0.8477082207562161	6.666577778962947e-07	False
cg12122351	0.0156816309023437	0.9404263047704297	0.3337349069835875	0.3337349069835875	0.2435673022729603	False	0.4680064598872153	6.666577778962947e-07	False
cg12124018	0.0186176792898429	0.885643233407458	0.5092157842738659	0.5092157842738659	0.0629148620449713	False	0.1944884003064419	6.666577778962947e-07	False
cg12130692	0.0111464239370387	0.0537536032538836	0.1075319648679396	0.1075319648679396	0.7144403046656742	False	0.8529861854096796	6.666577778962947e-07	False
cg12148919	0.0214037286135991	0.0909727648124031	0.6252051717946459	0.6252051717946459	0.0168055738232818	False	0.0787624096931799	6.666577778962947e-07	False
cg12149319	0.0184617078614824	0.900184343262993	-0.0631975369719008	0.0631975369719008	0.8300556370969037	False	0.9176469272413088	6.666577778962947e-07	False
cg12149881	0.0093095741062374	0.9564660357272552	-0.4785362230786529	0.4785362230786529	0.0834527414005249	False	0.2355856315033411	6.666577778962947e-07	False
cg12152443	0.0099973812828621	0.0434819436432318	-0.2821652363802814	0.2821652363802814	0.3283767939264168	False	0.5585290786597302	6.666577778962947e-07	False
cg12152919	0.024213160156743	0.0730185425639042	0.8863970841191826	0.8863970841191826	2.4192753755344776e-05	True	0.0035028585413216	6.666577778962947e-07	False
cg12154624	0.013629813446692	0.0921361497550424	-0.0165573760055961	0.0165573760055961	0.9551991383670938	False	0.9797714794402408	6.666577778962947e-07	False
cg12160011	0.0136482382585664	0.0859186888457079	-0.1963746225820297	0.1963746225820297	0.5010359076494018	False	0.7078472368447254	6.666577778962947e-07	False
cg12163646	0.0154555256244994	0.9501470444845832	0.0749886266589234	0.0749886266589234	0.7988931731742109	False	0.9015067573411076	6.666577778962947e-07	False
cg12166917	0.0185905177956614	0.9089228532629324	0.145216115168004	0.145216115168004	0.6203671721750459	False	0.7939110724944789	6.666577778962947e-07	False
cg12167518	0.0166084413760116	0.9394145130078818	0.3761902700614086	0.3761902700614086	0.1849475544523212	False	0.3950235378464629	6.666577778962947e-07	False
cg12170477	0.0214471352047938	0.9320387956857276	0.4235360699934944	0.4235360699934944	0.1312807268809504	False	0.3174038811385242	6.666577778962947e-07	False
cg12170868	0.0223731102559328	0.8950188388491129	0.2969157833415539	0.2969157833415539	0.3026040044863666	False	0.5330093754201132	6.666577778962947e-07	False
cg12171221	0.0317833091259103	0.8717196736851425	0.6433280807510694	0.6433280807510694	0.0130593441508342	False	0.0664764402508974	6.666577778962947e-07	False
cg12171781	0.0106511404492316	0.9427836249917844	-0.0038910191962831	0.0038910191962831	0.9894671552225052	False	0.995485056372453	6.666577778962947e-07	False
cg12172531	0.03838409475006	0.8410159405592305	0.6227201010507728	0.6227201010507728	0.0173768875905863	False	0.0804893741465887	6.666577778962947e-07	False
cg12172659	0.0109042221984377	0.9339532123018882	0.1486192448047504	0.1486192448047504	0.6121070600408877	False	0.7885150858015543	6.666577778962947e-07	False
cg12173498	0.0243904392540104	0.0897390588497711	-0.0313009968167816	0.0313009968167816	0.9154054228043316	False	0.9603894655851006	6.666577778962947e-07	False
cg12174175	0.0570250783792447	0.9021831217903508	-0.0595009148614496	0.0595009148614496	0.8398755507651118	False	0.9225199347256108	6.666577778962947e-07	False
cg12174276	0.0161332265560846	0.161507172373347	0.2354640985646816	0.2354640985646816	0.4177245713726255	False	0.6406117976836848	6.666577778962947e-07	False
cg12174390	0.0173620704157184	0.9265954380890598	0.3575484475434761	0.3575484475434761	0.2094438875512657	False	0.4264611912662926	6.666577778962947e-07	False
cg12175382	0.0133417551285984	0.0614599027303358	-0.4095200930673125	0.4095200930673125	0.1459150147586085	False	0.3399560225652068	6.666577778962947e-07	False
cg12178225	0.0092713961748772	0.9558542300497408	0.4502486633618731	0.4502486633618731	0.1061948614305798	False	0.276242968845428	6.666577778962947e-07	False
cg12179641	0.0287260563319732	0.8090424405702656	0.4034513391877757	0.4034513391877757	0.1525743359041318	False	0.3500611559602748	6.666577778962947e-07	False
cg12181621	0.0084561867802861	0.0387790741532049	-0.1555828951242557	0.1555828951242557	0.5953384803484528	False	0.7769441685159963	6.666577778962947e-07	False
cg12182971	0.0150323148839553	0.9379193074664852	-0.1939601289572494	0.1939601289572494	0.5064184826983821	False	0.7118446055974166	6.666577778962947e-07	False
cg12183124	0.0462627417751908	0.7114221999076995	-0.0624045229514504	0.0624045229514504	0.8321603500344671	False	0.9187684328647462	6.666577778962947e-07	False
cg12183549	0.0270700475613015	0.3602388657764663	0.3287687632105999	0.3287687632105999	0.2510857225918588	False	0.476401636269878	6.666577778962947e-07	False
cg12183741	0.0188137410556612	0.8858663526872383	0.5626175116586611	0.5626175116586611	0.0362173187850581	False	0.1327081932861009	6.666577778962947e-07	False
cg12184293	0.024174720612096	0.8785518343385275	0.2247663016290139	0.2247663016290139	0.4397859772587791	False	0.6591736061948817	6.666577778962947e-07	False
cg12185399	0.0198490751347734	0.0569605351772179	0.0753547105929822	0.0753547105929822	0.7979298575518886	False	0.9009354356163128	6.666577778962947e-07	False
cg12186203	0.011974648645225	0.9511192132964972	0.1307765315823968	0.1307765315823968	0.6558701953430703	False	0.8175051605551688	6.666577778962947e-07	False
cg12186939	0.0153477143048429	0.9291534290639396	-0.0288810762529208	0.0288810762529208	0.9219266034596608	False	0.9635917554290534	6.666577778962947e-07	False
cg12188410	0.0291462922812442	0.8987343476499592	-0.034116150199697	0.034116150199697	0.9078254174365772	False	0.9568001761215356	6.666577778962947e-07	False
cg12191107	0.0208973213185379	0.8966771194502129	0.2758118382832145	0.2758118382832145	0.3398461985054949	False	0.5699770731481166	6.666577778962947e-07	False
cg12192813	0.1208564918217205	0.7103398821821945	0.5400320902823664	0.5400320902823664	0.0462133118883853	False	0.1572116208527594	6.666577778962947e-07	False
cg12193099	0.0131135917696997	0.041528593063245	0.5367635555741915	0.5367635555741915	0.0478111584163241	False	0.16087663005143	6.666577778962947e-07	False
cg12197457	0.0601825161081584	0.6738992365737064	0.879977176895092	0.879977176895092	3.316435227076462e-05	True	0.0038444506718077	6.666577778962947e-07	False
cg12198039	0.0074966025386939	0.0307295262603744	0.1327020521902738	0.1327020521902738	0.6510946434929188	False	0.8139721726308298	6.666577778962947e-07	False
cg12198704	0.0442619961515983	0.1927119946869284	0.6254771248743297	0.6254771248743297	0.0167439299410712	False	0.0785961860640196	6.666577778962947e-07	False
cg12199321	0.0104047554004381	0.9363778155477268	0.3287758968143881	0.3287758968143881	0.25107482314675	False	0.4763930077623304	6.666577778962947e-07	False
cg12200164	0.0221049111275941	0.9269961949539918	-0.1075976794531705	0.1075976794531705	0.7142724690169603	False	0.8528870717785555	6.666577778962947e-07	False
cg12201961	0.0264483213424832	0.1233217686998329	0.1543622171243571	0.1543622171243571	0.598264697541923	False	0.778899716920316	6.666577778962947e-07	False
cg12207953	0.0233483581655366	0.8781929259533653	0.4485572118736401	0.4485572118736401	0.107676931088968	False	0.2787476704612624	6.666577778962947e-07	False
cg12208000	0.0123101628262134	0.9337246307086512	0.6251456425499751	0.6251456425499751	0.0168190903542601	False	0.0788109831100754	6.666577778962947e-07	False
cg12209876	0.0101783184991272	0.9500069043764918	-0.4993829838131371	0.4993829838131371	0.0690521955820362	False	0.2074082387203965	6.666577778962947e-07	False
cg12210836	0.0151385782348407	0.9500339964082029	-0.0267357243646361	0.0267357243646361	0.9277117066923368	False	0.9662146776837154	6.666577778962947e-07	False
cg12212060	0.0344067057717952	0.7591025841122453	0.5580922669064048	0.5580922669064048	0.0380784538423908	False	0.1371582231113106	6.666577778962947e-07	False
cg12213910	0.0536518566534343	0.8532636645846401	-0.5042061281055431	0.5042061281055431	0.0659907396116506	False	0.2011077283718369	6.666577778962947e-07	False
cg12214090	0.0198924933309787	0.0584007518115015	-0.1771356808688992	0.1771356808688992	0.5446410136810654	False	0.7408970991963868	6.666577778962947e-07	False
cg12215478	0.0215185026470026	0.0460877496182532	-0.1409942265265408	0.1409942265265408	0.6306725960197117	False	0.8007088630205234	6.666577778962947e-07	False
cg12216205	0.0110458489691624	0.958951284655485	0.1263041337035933	0.1263041337035933	0.6670093542823551	False	0.8243206001273878	6.666577778962947e-07	False
cg12218099	0.0253550975712217	0.8614968041137823	-0.0427979569734144	0.0427979569734144	0.8844974971774343	False	0.9449481758016716	6.666577778962947e-07	False
cg12221475	0.0465059407706389	0.1106486625195642	0.7929137406929071	0.7929137406929071	0.0007168984981278	True	0.0125920618871395	6.666577778962947e-07	False
cg12222460	0.0121255984386491	0.053590318885999	-0.1662199170695829	0.1662199170695829	0.5700840005139427	False	0.7592908183070229	6.666577778962947e-07	False
cg12223960	0.0250178329515869	0.6696356945827959	-0.4409240051019678	0.4409240051019678	0.1145419548011418	False	0.2900520343048295	6.666577778962947e-07	False
cg12224633	0.0075107444308728	0.0335376983095754	0.1920800704128953	0.1920800704128953	0.5106278476017342	False	0.7150944655683334	6.666577778962947e-07	False
cg12226346	0.0086794763952951	0.0429644922370367	-0.3892852086789701	0.3892852086789701	0.1688907912338706	False	0.3736130908840118	6.666577778962947e-07	False
cg12227626	0.195200161792338	0.8334829295680145	0.4778656506532159	0.4778656506532159	0.0839483318698544	False	0.2365547556756218	6.666577778962947e-07	False
cg12227907	0.0393856347267442	0.2524978966498283	0.8474382419711488	0.8474382419711488	0.0001299515560611	True	0.0060883682445369	6.666577778962947e-07	False
cg12228461	0.0115322611239782	0.945797702218754	0.1558229950542287	0.1558229950542287	0.5947635797431323	False	0.7765020905335228	6.666577778962947e-07	False
cg12228717	0.0134124682965232	0.9026497266627308	-0.6032412610820275	0.6032412610820275	0.0223805127556458	False	0.0953619382562318	6.666577778962947e-07	False
cg12229403	0.0166500935878485	0.903908814569415	0.3688820190697051	0.3688820190697051	0.194320422160085	False	0.4074427168696823	6.666577778962947e-07	False
cg12230515	0.011959814115269	0.9283462672957696	0.1235334809961702	0.1235334809961702	0.6739423633426834	False	0.8284793101746342	6.666577778962947e-07	False
cg12230983	0.0240627791941599	0.1415747522283479	0.5730284459217659	0.5730284459217659	0.0321914678179422	False	0.1223902406759003	6.666577778962947e-07	False
cg12232118	0.0403794084689417	0.7860484128587174	-0.3488886617195264	0.3488886617195264	0.2214839871437482	False	0.4420319940128903	6.666577778962947e-07	False
cg12232274	0.0391511675260407	0.2094107459250437	0.6405466834931459	0.6405466834931459	0.0135882095177105	False	0.0681691840827966	6.666577778962947e-07	False
cg12232308	0.0124061274971056	0.0744376393815285	-0.0599531056452037	0.0599531056452037	0.8386731347214306	False	0.9218202089401784	6.666577778962947e-07	False
cg12236368	0.0302749535858462	0.8361730776787615	0.4673239016401848	0.4673239016401848	0.0920128426440634	False	0.2515328477601474	6.666577778962947e-07	False
cg12241963	0.052440681487492	0.3989020537024239	0.415121097161291	0.415121097161291	0.1399428422404736	False	0.3307616242287217	6.666577778962947e-07	False
cg12242450	0.0345571943846704	0.8803843669776936	0.6197675609121269	0.6197675609121269	0.0180747016033416	False	0.0825088676172991	6.666577778962947e-07	False
cg12242502	0.0413033564411725	0.7643387943328837	0.4253242902341074	0.4253242902341074	0.1294876012775869	False	0.314487859312208	6.666577778962947e-07	False
cg12244205	0.0489759731612251	0.6378490457963627	0.3475043017480855	0.3475043017480855	0.2234477624405084	False	0.4443656369199917	6.666577778962947e-07	False
cg12244756	0.0108802705746534	0.0694152662042825	0.0364320865067367	0.0364320865067367	0.901595025720202	False	0.9537505691780176	6.666577778962947e-07	False
cg12245321	0.0144007188379486	0.9364480802314066	-0.2518497773479959	0.2518497773479959	0.3850635879159184	False	0.6122049043388689	6.666577778962947e-07	False
cg12245402	0.0112272649743882	0.0465449878736748	-0.2985827682543048	0.2985827682543048	0.2997671322902591	False	0.5300305221580867	6.666577778962947e-07	False
cg12245867	0.013483197302489	0.9414948280043164	-0.2845931229646249	0.2845931229646249	0.3240522195469567	False	0.5542712608780429	6.666577778962947e-07	False
cg12248807	0.0212971491245138	0.8931891118416292	0.2824289528634081	0.2824289528634081	0.3279054940200273	False	0.5580621288660071	6.666577778962947e-07	False
cg12248981	0.0136888492863607	0.934258082670616	0.3771614449960709	0.3771614449960709	0.183724293757493	False	0.3934303836256778	6.666577778962947e-07	False
cg12249326	0.0105932517841355	0.0449372796262012	-0.2690703388061609	0.2690703388061609	0.3522563143066547	False	0.5816215179049272	6.666577778962947e-07	False
cg12249516	0.0268615300993139	0.9073771310464324	0.3967152042059993	0.3967152042059993	0.160197466715485	False	0.361184661419529	6.666577778962947e-07	False
cg12251145	0.0292177292495811	0.839881031350396	0.5520226327276738	0.5520226327276738	0.0406842015248023	False	0.1434439412243233	6.666577778962947e-07	False
cg12252297	0.0110668915555009	0.0624693032830613	0.1961225160542451	0.1961225160542451	0.5015966886664783	False	0.7083307379769588	6.666577778962947e-07	False
cg12253437	0.0107565725350708	0.050444385563275	0.1772113863606839	0.1772113863606839	0.544466284934253	False	0.7407803326322704	6.666577778962947e-07	False
cg12253732	0.0109622714572566	0.9495652632101872	0.4672880313898142	0.4672880313898142	0.0920411709273943	False	0.2515941341309822	6.666577778962947e-07	False
cg12253828	0.0144334770979052	0.0520045689599436	0.4248684304801191	0.4248684304801191	0.1299431354916457	False	0.3151587466545641	6.666577778962947e-07	False
cg12254291	0.0203464002935187	0.0489158459922424	0.1723092047931505	0.1723092047931505	0.5558301529320565	False	0.7490533887960824	6.666577778962947e-07	False
cg12255062	0.0154934008807356	0.9033535175993594	0.2843272763561628	0.2843272763561628	0.3245241702369077	False	0.5546059021943924	6.666577778962947e-07	False
cg12256206	0.0456765224578521	0.4354271114999259	0.8617375432098228	0.8617375432098228	7.437714405878215e-05	True	0.0049714554133191	6.666577778962947e-07	False
cg12256228	0.0096871559086558	0.0494640977231128	-0.1480682774120404	0.1480682774120404	0.6134415040548725	False	0.7895782777693409	6.666577778962947e-07	False
cg12257233	0.0532532228957458	0.4302455589829312	0.6148333382812563	0.6148333382812563	0.0192880436455254	False	0.0861649032972812	6.666577778962947e-07	False
cg12258492	0.0439743137161912	0.3974696433638525	-0.460905933125824	0.460905933125824	0.0971786283076975	False	0.2609718424119512	6.666577778962947e-07	False
cg12258607	0.0141866933367252	0.9566979116128824	-0.0386111841854656	0.0386111841854656	0.8957375593357084	False	0.9509287267542956	6.666577778962947e-07	False
cg12259379	0.0512865428270909	0.5540038039071163	-0.2203358544905909	0.2203358544905909	0.4490891919315217	False	0.6666854911707891	6.666577778962947e-07	False
cg12259593	0.0136965047926483	0.0834025555086305	-0.3361409211206528	0.3361409211206528	0.2399747115288936	False	0.4637911546725733	6.666577778962947e-07	False
cg12260192	0.0231098401172774	0.8857937459091746	0.2567198142609352	0.2567198142609352	0.3756258209364062	False	0.603566625823753	6.666577778962947e-07	False
cg12260798	0.0220008001125024	0.0561801904620537	0.5151878377042849	0.5151878377042849	0.059383983449007	False	0.1870504448640954	6.666577778962947e-07	False
cg12261545	0.0237521647349443	0.8994226106718499	0.1988005972444652	0.1988005972444652	0.4956544071731157	False	0.7038106778316676	6.666577778962947e-07	False
cg12262781	0.0322304260327426	0.8501873241413759	0.6588560791725975	0.6588560791725975	0.0103900938292296	False	0.0571939396173251	6.666577778962947e-07	False
cg12263794	0.0414503051059396	0.607993882854595	-0.0187690798750436	0.0187690798750436	0.9492213328536862	False	0.9772350302035568	6.666577778962947e-07	False
cg12269138	0.0566497052168068	0.7098441648797538	0.7752118930125913	0.7752118930125913	0.0011251503699443	True	0.0156309927002905	6.666577778962947e-07	False
cg12269161	0.0401378934211019	0.1301293553214451	0.4435440255244374	0.4435440255244374	0.1121528334866238	False	0.2860832762224269	6.666577778962947e-07	False
cg12269535	0.0466020779640732	0.5536075559305262	0.4296468883998415	0.4296468883998415	0.1252214900468391	False	0.3076937710907506	6.666577778962947e-07	False
cg12272297	0.0251019189102975	0.9104761406452972	0.7415923366725845	0.7415923366725845	0.0023982114275273	True	0.0233322422202588	6.666577778962947e-07	False
cg12273368	0.0608017884886876	0.6484845953282787	0.8220029271409739	0.8220029271409739	0.0003092335996074	True	0.0084996752700859	6.666577778962947e-07	False
cg12273811	0.0141450466707525	0.0639550913266693	0.4056427064017948	0.4056427064017948	0.1501470116846073	False	0.3460934748841103	6.666577778962947e-07	False
cg12274082	0.0254924320093261	0.6233417004499681	0.4393218225909657	0.4393218225909657	0.1160199296996946	False	0.2927469636457677	6.666577778962947e-07	False
cg12274508	0.0144691546128139	0.924314333767118	-0.1307444296100606	0.1307444296100606	0.6559499168334375	False	0.8175501813418081	6.666577778962947e-07	False
cg12275289	0.0376394473901529	0.6765554043810695	0.7911457524722922	0.7911457524722922	0.0007513115930361	True	0.0128621595045208	6.666577778962947e-07	False
cg12276578	0.019230213489728	0.8951248610396497	0.5365470473097385	0.5365470473097385	0.0479184019361065	False	0.1611107055563345	6.666577778962947e-07	False
cg12278738	0.0098902963411718	0.9557544982909094	-0.214686135527455	0.214686135527455	0.4610917036567302	False	0.676175873337213	6.666577778962947e-07	False
cg12279019	0.0178874241118851	0.918381978546449	0.1877466212237152	0.1877466212237152	0.5203902919828389	False	0.7230670398854797	6.666577778962947e-07	False
cg12279076	0.0264508203120154	0.8015026897886312	-0.1553176182319437	0.1553176182319437	0.5959739211806766	False	0.777417571745219	6.666577778962947e-07	False
cg12279419	0.0368048501100504	0.2294316734366421	0.7033541435201419	0.7033541435201419	0.005007586568554	True	0.0362488177037085	6.666577778962947e-07	False
cg12279999	0.0157183289570504	0.9504411766126593	0.4057314711644021	0.4057314711644021	0.1500492310229446	False	0.345938229843656	6.666577778962947e-07	False
cg12280439	0.0285387869016349	0.8959382214871257	0.6138304389882673	0.6138304389882673	0.0195420148645603	False	0.0868802997544097	6.666577778962947e-07	False
cg12280901	0.0597036548828402	0.683580776540087	0.7257130749657742	0.7257130749657742	0.0033022716860491	True	0.0280958245322652	6.666577778962947e-07	False
cg12283120	0.0114196018254359	0.0565144206274726	-0.5550821104568253	0.5550821104568253	0.0393548836411702	False	0.1404212953364133	6.666577778962947e-07	False
cg12284268	0.0163728658467938	0.9106701890454134	-0.1881998312021321	0.1881998312021321	0.5193654009011753	False	0.722193010975565	6.666577778962947e-07	False
cg12284319	0.023485119945269	0.8705482807668613	0.3907339520009162	0.3907339520009162	0.1671721352685499	False	0.3710917606557704	6.666577778962947e-07	False
cg12284521	0.0383932451017012	0.7938000611353315	0.5481783268239003	0.5481783268239003	0.0424009140992135	False	0.1479056234764319	6.666577778962947e-07	False
cg12285184	0.0368928867144803	0.9094822037598076	0.2461219147262437	0.2461219147262437	0.3963228796950735	False	0.6221019122759923	6.666577778962947e-07	False
cg12285640	0.0656593380198531	0.6193125305153252	0.1443878875666632	0.1443878875666632	0.6223838110880782	False	0.7952846678063129	6.666577778962947e-07	False
cg12286154	0.0206365647841281	0.8728870978401675	0.2750599685086969	0.2750599685086969	0.3412180689490328	False	0.5713613478535489	6.666577778962947e-07	False
cg12287358	0.0307378765122776	0.1366587664793809	0.5949987085199444	0.5949987085199444	0.0247965242759339	False	0.102162388333296	6.666577778962947e-07	False
cg12287785	0.0503161095225526	0.3471940609306564	0.6062038595256811	0.6062038595256811	0.0215569721175074	False	0.0930315015700085	6.666577778962947e-07	False
cg12288758	0.011445593239806	0.9252338321672272	-0.379932096452787	0.379932096452787	0.1802631034014257	False	0.3890622451283549	6.666577778962947e-07	False
cg12290002	0.0061226642173221	0.0326367476092613	-0.111561487835467	0.111561487835467	0.7041713112278615	False	0.8470225897068393	6.666577778962947e-07	False
cg12290875	0.0310024074815503	0.7789482600282696	-0.0389232862727275	0.0389232862727275	0.8948990189816902	False	0.950459660871218	6.666577778962947e-07	False
cg12291038	0.0264551161417571	0.9012215027003546	0.6696462901594034	0.6696462901594034	0.0087982866695688	False	0.0513365721568644	6.666577778962947e-07	False
cg12292060	0.0427106047284171	0.5781880564714028	0.4340308594330919	0.4340308594330919	0.1209929267632306	False	0.3008816478835897	6.666577778962947e-07	False
cg12292268	0.0112872781239642	0.9479472089950388	-0.2650497048385922	0.2650497048385922	0.3597745266576883	False	0.5886740344349929	6.666577778962947e-07	False
cg12296550	0.0970509298037852	0.7928928552266641	0.0073557340271694	0.0073557340271694	0.9800895936484872	False	0.9912175138989224	6.666577778962947e-07	False
cg12297501	0.0220445645357176	0.8660676484944635	0.1814557416251028	0.1814557416251028	0.5347092203889772	False	0.7333037563401555	6.666577778962947e-07	False
cg12298212	0.0175886196067172	0.0554751510689657	0.2534362198385703	0.2534362198385703	0.3819754655883765	False	0.6094363922524089	6.666577778962947e-07	False
cg12298326	0.0397930206910719	0.8059755736481398	0.6937727063143574	0.6937727063143574	0.0059207055826119	True	0.0399297580614586	6.666577778962947e-07	False
cg12298697	0.052993472564006	0.5663221313427411	0.567353957320871	0.567353957320871	0.0343421876558923	False	0.1279850144784886	6.666577778962947e-07	False
cg12300123	0.0161994508087932	0.9134829904020084	-0.1100797158104568	0.1100797158104568	0.7079421753730665	False	0.8493245104478111	6.666577778962947e-07	False
cg12302217	0.0126825655893835	0.9210527845570576	-0.1208665415578667	0.1208665415578667	0.6806386567281258	False	0.8325775332536873	6.666577778962947e-07	False
cg12303318	0.0602526831930364	0.8280968927369289	0.602151323751725	0.602151323751725	0.0226893753039601	False	0.0962416523339527	6.666577778962947e-07	False
cg12303981	0.0845659585847678	0.8411818141511864	0.2267218442450143	0.2267218442450143	0.4357104684064956	False	0.655788677714117	6.666577778962947e-07	False
cg12305588	0.022356448693245	0.879029090020405	-0.3407308580222582	0.3407308580222582	0.2332115822886824	False	0.4559665739912074	6.666577778962947e-07	False
cg12306213	0.0224788526420052	0.0755638938309098	0.8042759176670287	0.8042759176670287	0.0005246700630517	True	0.0107635695180928	6.666577778962947e-07	False
cg12306343	0.0132455043820754	0.9360562222694976	-0.1461346118746821	0.1461346118746821	0.6181336345798104	False	0.7923812252533048	6.666577778962947e-07	False
cg12307716	0.0089379031665105	0.0468344887523001	-0.35199540688442	0.35199540688442	0.2171161298384958	False	0.4363317435236766	6.666577778962947e-07	False
cg12308216	0.0423032542084364	0.4842367431538146	0.8038217906913164	0.8038217906913164	0.0005314566671689	True	0.0108470436509196	6.666577778962947e-07	False
cg12308407	0.0171606799571682	0.909022433083594	0.6179859471635166	0.6179859471635166	0.0185059292981323	False	0.0837722869456941	6.666577778962947e-07	False
cg12308631	0.0227571164578267	0.8554950425155989	-0.1825485150976913	0.1825485150976913	0.5322095922094119	False	0.7316625255066681	6.666577778962947e-07	False
cg12308909	0.0159736873204371	0.039378882629753	-0.4101954169641234	0.4101954169641234	0.1451861189412655	False	0.3388655040366546	6.666577778962947e-07	False
cg12309817	0.0125476395929964	0.910768073703509	0.019523364454799	0.019523364454799	0.9471832011888014	False	0.9763386073039724	6.666577778962947e-07	False
cg12311636	0.0129467813834877	0.9482612130261686	0.2962499610444752	0.2962499610444752	0.3037414161569077	False	0.5340736127812504	6.666577778962947e-07	False
cg12315353	0.0497580951372392	0.4561178228573465	0.5661503706747801	0.5661503706747801	0.034811708884077	False	0.1291859674691254	6.666577778962947e-07	False
cg12319423	0.0388846108917631	0.1253970762070017	0.643688221018955	0.643688221018955	0.0129920352539455	False	0.0662383460378339	6.666577778962947e-07	False
cg12320039	0.0372335322250994	0.3606627911506901	0.6832910422162533	0.6832910422162533	0.0070629856480101	True	0.0445863973223138	6.666577778962947e-07	False
cg12321669	0.1789640858881161	0.4507961950193743	0.365994920461443	0.365994920461443	0.1981049192043215	False	0.4122202598280801	6.666577778962947e-07	False
cg12322235	0.0151085311614921	0.9254043265513252	0.5614781697353888	0.5614781697353888	0.0366794372120287	False	0.1338261888167788	6.666577778962947e-07	False
cg12325285	0.0099658467158675	0.0513308428082524	-0.406322786878764	0.406322786878764	0.1493989302301427	False	0.3450261474994129	6.666577778962947e-07	False
cg12332097	0.0076166377845649	0.0274126312440843	0.3830828801367797	0.3830828801367797	0.1763784608277567	False	0.3838117282655877	6.666577778962947e-07	False
cg12332917	0.0317315005762682	0.1072317243861829	-0.1823552464695985	0.1823552464695985	0.5326513036307289	False	0.7319658501676085	6.666577778962947e-07	False
cg12333043	0.0463713005127006	0.7974321731807554	0.4253404252897956	0.4253404252897956	0.1294714974845284	False	0.3144657262889939	6.666577778962947e-07	False
cg12333210	0.0095514357235247	0.9452884637463588	0.2255908436488551	0.2255908436488551	0.4380652538620432	False	0.6577512383116876	6.666577778962947e-07	False
cg12333338	0.0253544620139121	0.8809990210223493	0.6503852231681996	0.6503852231681996	0.0117880970338608	False	0.062082653299389	6.666577778962947e-07	False
cg12335476	0.011278915393928	0.923483349280546	-0.2139024772339189	0.2139024772339189	0.4627687274588316	False	0.6774827219484264	6.666577778962947e-07	False
cg12338202	0.012674974514143	0.9195237948879116	-0.0836887026427621	0.0836887026427621	0.7760744453881276	False	0.8879873779566599	6.666577778962947e-07	False
cg12339135	0.0202446207522614	0.936814116324528	-0.3680086503760476	0.3680086503760476	0.1954603646332345	False	0.4088402395853164	6.666577778962947e-07	False
cg12340546	0.0116766152772101	0.9426007380862832	0.2763901962837805	0.2763901962837805	0.3387930124489674	False	0.5688719805641517	6.666577778962947e-07	False
cg12341018	0.0879987549320382	0.2991712646100323	-0.2618447313346612	0.2618447313346612	0.3658296332871744	False	0.5943107697976064	6.666577778962947e-07	False
cg12341365	0.0160935387486812	0.0640941690509522	0.1267834230813047	0.1267834230813047	0.6658125114675154	False	0.8235645483147433	6.666577778962947e-07	False
cg12341414	0.0069118228928893	0.0333451434317881	-0.0927688953231978	0.0927688953231978	0.7524367752361987	False	0.8748955091936024	6.666577778962947e-07	False
cg12344104	0.03164568246643	0.8594252077124515	0.6593363416357605	0.6593363416357605	0.010314846811076	False	0.0569343410124751	6.666577778962947e-07	False
cg12344152	0.0155986869669392	0.1658437151019221	0.2618437536400182	0.2618437536400182	0.3658314888057861	False	0.5943107697976064	6.666577778962947e-07	False
cg12344564	0.016439573410118	0.9392834666907136	0.356603168744782	0.356603168744782	0.2107377037949746	False	0.4280214626273436	6.666577778962947e-07	False
cg12345982	0.017708499028526	0.0860171643917548	-0.3682084938229154	0.3682084938229154	0.1951991495066478	False	0.4085314045135645	6.666577778962947e-07	False
cg12350407	0.0165055116560822	0.9157107108394168	0.6163395817125443	0.6163395817125443	0.0189113091345771	False	0.0850238038845713	6.666577778962947e-07	False
cg12350822	0.0712161740627214	0.3265083370406685	0.1619753114131099	0.1619753114131099	0.5801082721993477	False	0.7661530077915898	6.666577778962947e-07	False
cg12351042	0.0344537975951178	0.7798839142328156	0.1783100322043945	0.1783100322043945	0.5419333311960998	False	0.7389829783105829	6.666577778962947e-07	False
cg12352820	0.0093695097800232	0.0468101674314803	0.3120039713262805	0.3120039713262805	0.2774916966197062	False	0.5058738178015747	6.666577778962947e-07	False
cg12354014	0.0363808222419509	0.3293507558023559	0.3046602008346352	0.3046602008346352	0.2895556250890221	False	0.5189519948696684	6.666577778962947e-07	False
cg12355586	0.0138595182041785	0.9365634239234768	0.0662985373255331	0.0662985373255331	0.8218356567565648	False	0.9136884340244584	6.666577778962947e-07	False
cg12358432	0.0532806698568241	0.7198222041891629	0.8075684028460476	0.8075684028460476	0.0004775214032048	True	0.0102596399769759	6.666577778962947e-07	False
cg12359158	0.0509378026034932	0.4594645362785728	0.6179297577422728	0.6179297577422728	0.0185196551794924	False	0.0838156322783681	6.666577778962947e-07	False
cg12363472	0.046336346266169	0.4250869747131596	0.7684805511400159	0.7684805511400159	0.0013219762309507	True	0.0170942319241217	6.666577778962947e-07	False
cg12365667	0.0247579745892107	0.0608265276303538	-0.5624759928489615	0.5624759928489615	0.0362744838602806	False	0.1328785678768172	6.666577778962947e-07	False
cg12367415	0.0159210086459668	0.9067931196052876	-0.1029602315134232	0.1029602315134232	0.7261456339791004	False	0.8593877931173144	6.666577778962947e-07	False
cg12368241	0.0136440143963113	0.9555285133389856	0.01190569434674	0.01190569434674	0.9677785259385888	False	0.9855443688837608	6.666577778962947e-07	False
cg12376369	0.0210053585801963	0.889749682764434	0.2330619064419714	0.2330619064419714	0.4226284207998838	False	0.6444557118717512	6.666577778962947e-07	False
cg12377424	0.0094025579958459	0.0359141462726489	0.8885901327829699	0.8885901327829699	2.162843232969748e-05	True	0.0033936277262753	6.666577778962947e-07	False
cg12379307	0.0460400928973074	0.8037839184577281	0.4808822129373539	0.4808822129373539	0.0817350950392869	False	0.2324246743443173	6.666577778962947e-07	False
cg12383352	0.0270239356577626	0.1427944411073296	0.553749577726498	0.553749577726498	0.0399298694265288	False	0.1418339612187442	6.666577778962947e-07	False
cg12383473	0.0150318498070402	0.0960661349071684	-0.0653029903873392	0.0653029903873392	0.8244727926600103	False	0.914981561988302	6.666577778962947e-07	False
cg12384918	0.0230940773151357	0.9132678500531644	-0.4031545956383207	0.4031545956383207	0.1529050107617216	False	0.3505663693948764	6.666577778962947e-07	False
cg12385017	0.0334331829546953	0.766121400643613	0.6154415186819032	0.6154415186819032	0.0191352511936767	False	0.0856864872396531	6.666577778962947e-07	False
cg12385165	0.0562837678266957	0.6996332262955055	0.7266692662594638	0.7266692662594638	0.0032412165046634	True	0.0278299346383815	6.666577778962947e-07	False
cg12388541	0.0224070632815459	0.8930800591849684	0.427804934062557	0.427804934062557	0.1270275824621012	False	0.3105951526452389	6.666577778962947e-07	False
cg12388764	0.0105676699805704	0.0249287016256785	-0.0358223434093485	0.0358223434093485	0.903234875595428	False	0.9545911972568932	6.666577778962947e-07	False
cg12389770	0.0490981034864756	0.2625070719842537	0.783759274146916	0.783759274146916	0.0009096901388589	True	0.0140525261149791	6.666577778962947e-07	False
cg12390081	0.0189673754717653	0.9604855030119304	-0.096989868087676	0.096989868087676	0.74151567282518	False	0.8682809733580247	6.666577778962947e-07	False
cg12392684	0.0213675721737026	0.095711568885693	-0.3517686482528606	0.3517686482528606	0.2174331021986661	False	0.4367638292530758	6.666577778962947e-07	False
cg12392921	0.010629540752456	0.9490401065106946	0.4574099946420584	0.4574099946420584	0.1000754647991944	False	0.2657188351118485	6.666577778962947e-07	False
cg12393324	0.0148390346133212	0.9278199151997184	-0.182764056837449	0.182764056837449	0.5317171661771993	False	0.7313414729860465	6.666577778962947e-07	False
cg12394289	0.0544611390578721	0.5196893638186122	0.7181578039217036	0.7181578039217036	0.0038171707482823	True	0.0305965184665948	6.666577778962947e-07	False
cg12394910	0.0351592443147886	0.8613837245492438	0.7934814984454829	0.7934814984454829	0.0007061195407224	True	0.0125190253732484	6.666577778962947e-07	False
cg12395726	0.016947694351252	0.8948693305567093	-0.1513298792289995	0.1513298792289995	0.6055582274203554	False	0.7841414470779363	6.666577778962947e-07	False
cg12396622	0.0113751215341502	0.9535934658287804	-0.2520817964295835	0.2520817964295835	0.3846111212585979	False	0.611778376245294	6.666577778962947e-07	False
cg12397188	0.0340137594709925	0.7313408691963358	0.2495627978605758	0.2495627978605758	0.3895385790350276	False	0.6163147195638787	6.666577778962947e-07	False
cg12397274	0.0314521794663852	0.853459907380877	0.5751985618417359	0.5751985618417359	0.0313959873818118	False	0.1203028089406326	6.666577778962947e-07	False
cg12397463	0.068800109759279	0.5829390901691428	-0.1230959374900006	0.1230959374900006	0.6750394484246335	False	0.8290805631823918	6.666577778962947e-07	False
cg12397768	0.0160366837189958	0.9495211864515174	0.086547964932179	0.086547964932179	0.7686107141605987	False	0.8838245457616684	6.666577778962947e-07	False
cg12399162	0.0142218351306812	0.0356292607085689	-0.1993480010932276	0.1993480010932276	0.4944438293882912	False	0.7027835891362259	6.666577778962947e-07	False
cg12399860	0.0511857811432335	0.7835874440610435	0.3526564808039232	0.3526564808039232	0.2161937013462717	False	0.4351315960356302	6.666577778962947e-07	False
cg12400025	0.0163590805872293	0.9500218050872166	-0.1489821840558137	0.1489821840558137	0.6112286305145123	False	0.7879064076657947	6.666577778962947e-07	False
cg12400041	0.0222910129228336	0.8592672271455936	0.5585659046270598	0.5585659046270598	0.0378804244791092	False	0.1366950402404576	6.666577778962947e-07	False
cg12400430	0.0090035151497412	0.0365531456125142	0.0476864841649765	0.0476864841649765	0.871399111001301	False	0.9385212562891648	6.666577778962947e-07	False
cg12400610	0.0165374489516445	0.932449165980358	0.1596677026181176	0.1596677026181176	0.5855879324185191	False	0.769697000040682	6.666577778962947e-07	False
cg12400664	0.0083896399203616	0.9647914121055152	-0.677682217624751	0.677682217624751	0.0077407022975299	True	0.047305452266617	6.666577778962947e-07	False
cg12401158	0.0354617400020309	0.733334152236233	0.4006899193527496	0.4006899193527496	0.1556697980351718	False	0.3546824079793203	6.666577778962947e-07	False
cg12401918	0.0518974130492864	0.3030394974492812	0.3997084014451029	0.3997084014451029	0.1567799336029579	False	0.3561188387365896	6.666577778962947e-07	False
cg12402108	0.0109458590047051	0.9593083077151872	-0.0614153142556764	0.0614153142556764	0.8347872414990856	False	0.9200029079800294	6.666577778962947e-07	False
cg12403253	0.0242419087131231	0.8879874734176858	0.4886894405292457	0.4886894405292457	0.0761981628938871	False	0.2216802053288364	6.666577778962947e-07	False
cg12407685	0.0185556859853456	0.8828752958418418	-0.0521353233404545	0.0521353233404545	0.8595053185179572	False	0.9323386421301858	6.666577778962947e-07	False
cg12411917	0.0185397724721828	0.9452198168904004	0.3966247524692985	0.3966247524692985	0.1603014955784516	False	0.3613589152679346	6.666577778962947e-07	False
cg12414502	0.0184950413405294	0.8895662166892343	-0.4445025313084256	0.4445025313084256	0.1112873830123846	False	0.2847330631545288	6.666577778962947e-07	False
cg12416929	0.0395758343618471	0.3756066279376636	-0.3649438890930429	0.3649438890930429	0.1994941733641932	False	0.414194942445443	6.666577778962947e-07	False
cg12417720	0.0163249841178016	0.0933706427689795	-0.4041304528759909	0.4041304528759909	0.1518193463660972	False	0.3488328777894631	6.666577778962947e-07	False
cg12419035	0.0125026248319835	0.9377930186144104	0.3656349651375493	0.3656349651375493	0.1985800150146877	False	0.4128881045164281	6.666577778962947e-07	False
cg12419318	0.0222332264097939	0.8597503394545957	0.0875452552963546	0.0875452552963546	0.7660117602377932	False	0.8824117920679692	6.666577778962947e-07	False
cg12420948	0.0131060107645561	0.9221499918707544	-0.2867872566781875	0.2867872566781875	0.3201718703526749	False	0.5505458476064785	6.666577778962947e-07	False
cg12421819	0.0082304731590819	0.0417816040600375	-0.4550155901677589	0.4550155901677589	0.1020936516508488	False	0.2693326052573097	6.666577778962947e-07	False
cg12423733	0.0784119413239047	0.2542883611231215	0.0706957570932595	0.0706957570932595	0.8102089735461998	False	0.9074093691659852	6.666577778962947e-07	False
cg12423902	0.0106232533964355	0.9526218767764384	-0.0128693926690602	0.0128693926690602	0.9651717664462744	False	0.9841993671770204	6.666577778962947e-07	False
cg12424345	0.0138921184224911	0.0811658089918119	-0.063171330757009	0.063171330757009	0.8301251733213123	False	0.917690344167349	6.666577778962947e-07	False
cg12427941	0.018432055930266	0.8401166846284631	-0.3238760717383205	0.3238760717383205	0.2586287711595631	False	0.4848626822411237	6.666577778962947e-07	False
cg12428738	0.0123855787532782	0.0927924183509526	-0.6570414956991399	0.6570414956991399	0.0106782227250002	False	0.0582050294653591	6.666577778962947e-07	False
cg12430007	0.0428155426887951	0.159509813541764	0.5614606485448277	0.5614606485448277	0.0366865776319822	False	0.1338292805922326	6.666577778962947e-07	False
cg12430902	0.0132295556639259	0.9478390445428568	-0.4462863611937329	0.4462863611937329	0.1096889281092934	False	0.2820192320664845	6.666577778962947e-07	False
cg12433575	0.039476895474125	0.8266927562232496	0.7958219511233829	0.7958219511233829	0.0006630486837081	True	0.0121570240145476	6.666577778962947e-07	False
cg12433886	0.0112402058357087	0.0904988480097306	-0.1253047187951376	0.1253047187951376	0.6695073788662238	False	0.8257149112039244	6.666577778962947e-07	False
cg12434085	0.0278099579207003	0.8557676104444072	0.6872899706931379	0.6872899706931379	0.0066086328689804	True	0.0427804310207493	6.666577778962947e-07	False
cg12436008	0.0128267391788179	0.9148741117524511	-0.2773096418957771	0.2773096418957771	0.3371224576731523	False	0.5673136832896175	6.666577778962947e-07	False
cg12437199	0.0128397683989339	0.9358280842089406	0.3788501456594033	0.3788501456594033	0.1816096702510216	False	0.3907532770151523	6.666577778962947e-07	False
cg12439232	0.0909528914055905	0.6155344358862331	0.1638258309481007	0.1638258309481007	0.575729174921517	False	0.7632056570684186	6.666577778962947e-07	False
cg12439388	0.0170622080422012	0.9391015315912028	0.3744715169182938	0.3744715169182938	0.1871252296339388	False	0.3979296080913846	6.666577778962947e-07	False
cg12439899	0.0342877578188006	0.1763781740129452	0.7436710548241713	0.7436710548241713	0.0022960921733	True	0.0227820094046405	6.666577778962947e-07	False
cg12440040	0.0156310567488019	0.9017809763564631	0.0537077678437198	0.0537077678437198	0.8553079412701365	False	0.9304438986085192	6.666577778962947e-07	False
cg12440187	0.0394888869480756	0.0705282675006746	-0.3358070272372681	0.3358070272372681	0.2404713235514522	False	0.4643515987478838	6.666577778962947e-07	False
cg12444385	0.0291658160521963	0.1154487003598121	0.7793090935064165	0.7793090935064165	0.0010173033391604	True	0.0148556790771747	6.666577778962947e-07	False
cg12444861	0.0387064446359215	0.4985307224843736	0.8380988765396631	0.8380988765396631	0.0001816972623637	True	0.0068526151362234	6.666577778962947e-07	False
cg12445115	0.0186958263866661	0.0652034284520638	-0.2146444508555815	0.2146444508555815	0.4611808342348676	False	0.6762404689915601	6.666577778962947e-07	False
cg12445586	0.0309727709164598	0.9451423191625608	-0.1341766336908638	0.1341766336908638	0.647445861103385	False	0.8114820693284588	6.666577778962947e-07	False
cg12446303	0.0284863970488257	0.8879182625037474	0.5227655014004202	0.5227655014004202	0.0551118724094422	False	0.1775840154055927	6.666577778962947e-07	False
cg12446446	0.0126112571489229	0.938460841908695	0.6201717908815962	0.6201717908815962	0.0179779300626033	False	0.0822212070814953	6.666577778962947e-07	False
cg12447928	0.0316456804524193	0.8599434052092271	0.8880823973091444	0.8880823973091444	2.2201353141268536e-05	True	0.0034261804258195	6.666577778962947e-07	False
cg12448724	0.0620751711255043	0.1594358510800362	0.7264284448620444	0.7264284448620444	0.0032565091143549	True	0.0279037404416468	6.666577778962947e-07	False
cg12449049	0.0468120261014878	0.6473053533600207	0.1374692138742178	0.1374692138742178	0.6393251364027108	False	0.8059911341918193	6.666577778962947e-07	False
cg12449366	0.01842565853066	0.0434490398580214	0.3402406053416324	0.3402406053416324	0.2339282951630462	False	0.45687349787833	6.666577778962947e-07	False
cg12451671	0.0129866108184704	0.9444361211582916	-0.302040330102689	0.302040330102689	0.2939323673961044	False	0.5238164991433194	6.666577778962947e-07	False
cg12453228	0.0438557428679975	0.6165924956175108	0.6478479084307471	0.6478479084307471	0.0122337003581819	False	0.0636605675823216	6.666577778962947e-07	False
cg12453485	0.0083320189229898	0.0361892100423763	-0.0224199622639707	0.0224199622639707	0.9393592756823328	False	0.9723674699530832	6.666577778962947e-07	False
cg12455309	0.0208401208174164	0.8961328490853137	0.4672827715658187	0.4672827715658187	0.0920453253479289	False	0.2515941341309822	6.666577778962947e-07	False
cg12455562	0.0315830947323965	0.8634729250307859	0.3852053667491854	0.3852053667491854	0.1737923888262687	False	0.3802060191453192	6.666577778962947e-07	False
cg12456552	0.0214809700421799	0.8340695312988331	0.4863907946483893	0.4863907946483893	0.0777999692517288	False	0.2245987488009589	6.666577778962947e-07	False
cg12456973	0.0141907666920592	0.9033085595063304	0.0106665988817775	0.0106665988817775	0.9711306581994696	False	0.9872043892155512	6.666577778962947e-07	False
cg12457415	0.0204575778445751	0.1227331825572704	-0.0125262427578742	0.0125262427578742	0.9660999353071332	False	0.9848296028856548	6.666577778962947e-07	False
cg12457773	0.0480972176443529	0.2503587040562483	0.7262869434787304	0.7262869434787304	0.0032655211758372	True	0.0279330923481942	6.666577778962947e-07	False
cg12459706	0.0211736703876306	0.0625106931457097	-0.4850517317659659	0.4850517317659659	0.0787439744863408	False	0.2264696997641708	6.666577778962947e-07	False
cg12460721	0.0116354697595972	0.9475824173332378	0.4354135875539253	0.4354135875539253	0.1196795808722192	False	0.298904037462448	6.666577778962947e-07	False
cg12462816	0.0596919652534621	0.2358576592281966	0.6917785379975327	0.6917785379975327	0.0061260766500728	True	0.0407758142378516	6.666577778962947e-07	False
cg12463600	0.0235732109816497	0.065005309049937	0.6504587694036251	0.6504587694036251	0.0117753693543588	False	0.0620286892081943	6.666577778962947e-07	False
cg12466324	0.0336807636788307	0.8255199024086489	0.5948117466489692	0.5948117466489692	0.0248535018493859	False	0.1023283215546021	6.666577778962947e-07	False
cg12470367	0.0219333781172565	0.9074686279654424	0.0084729775322303	0.0084729775322303	0.977066129220807	False	0.9898682546188724	6.666577778962947e-07	False
cg12471156	0.0101916537095833	0.0465383030781849	-0.3937583526060441	0.3937583526060441	0.1636211228441574	False	0.3662320756674799	6.666577778962947e-07	False
cg12471227	0.032065349485332	0.8479457716929727	0.4541552692287152	0.4541552692287152	0.1028256056507353	False	0.270549842112289	6.666577778962947e-07	False
cg12472351	0.0146644792417315	0.9279262551020931	-0.0049338166291451	0.0049338166291451	0.9866445460522202	False	0.9941870109423712	6.666577778962947e-07	False
cg12474013	0.0897895331780365	0.7989240952737037	-0.2064816573675426	0.2064816573675426	0.4787944476169508	False	0.6907666658550591	6.666577778962947e-07	False
cg12474759	0.0123119562368127	0.0560011927176094	-0.6178789110204226	0.6178789110204226	0.0185320825995876	False	0.0838465782138913	6.666577778962947e-07	False
cg12475182	0.0272580471112476	0.2674181324583097	0.8236035567740563	0.8236035567740563	0.0002940006300023	True	0.0083114742747106	6.666577778962947e-07	False
cg12476487	0.0448763949637872	0.8338186798841819	-0.204051209785293	0.204051209785293	0.4840996492564189	False	0.6947960616545281	6.666577778962947e-07	False
cg12477347	0.0358873013006701	0.7868422480180289	0.8589531719668678	0.8589531719668678	8.330162216260694e-05	True	0.0051709375232444	6.666577778962947e-07	False
cg12478378	0.0275367267243865	0.0443284598413621	0.2276707278573164	0.2276707278573164	0.4337397603927035	False	0.6539087967299325	6.666577778962947e-07	False
cg12478978	0.0134690222892228	0.1282959517029787	-0.1392958105899385	0.1392958105899385	0.6348361424019543	False	0.8033973764665313	6.666577778962947e-07	False
cg12480176	0.0195032655397211	0.9420779437813966	-0.1560037546671148	0.1560037546671148	0.5943309103191855	False	0.7761955263550194	6.666577778962947e-07	False
cg12480356	0.0173410391558857	0.0642229392634075	0.140910545892083	0.140910545892083	0.6308774960471327	False	0.8008339441749609	6.666577778962947e-07	False
cg12480375	0.0255915848383535	0.8981057927540703	0.6061932278353341	0.6061932278353341	0.0215598860421544	False	0.0930387234204616	6.666577778962947e-07	False
cg12481212	0.0688611756894685	0.4087319586487092	0.09238397059857	0.09238397059857	0.7534348853718451	False	0.8754879516271401	6.666577778962947e-07	False
cg12484045	0.0085904477243885	0.0537022173148538	0.0374964328984948	0.0374964328984948	0.8987334382588327	False	0.9521586683329554	6.666577778962947e-07	False
cg12484153	0.0160625417955983	0.906252899167663	-0.4021757597514753	0.4021757597514753	0.1539991245950634	False	0.352230931975415	6.666577778962947e-07	False
cg12484266	0.011891369048793	0.9406597469959526	0.3435964251664879	0.3435964251664879	0.2290494040368704	False	0.4512083002235059	6.666577778962947e-07	False
cg12484352	0.0162363467488695	0.8751894354417122	-0.0895031548718821	0.0895031548718821	0.7609161150480224	False	0.8797377802826645	6.666577778962947e-07	False
cg12484688	0.0367103120183532	0.2546687292374209	0.1488893331854126	0.1488893331854126	0.6114533132464737	False	0.7880605905658545	6.666577778962947e-07	False
cg12485556	0.0133919236934452	0.9432741164083288	0.1371285093976098	0.1371285093976098	0.6401637192382698	False	0.8065602591484591	6.666577778962947e-07	False
cg12486558	0.0207169813145607	0.8769073149908455	0.0244748194059325	0.0244748194059325	0.9338119970345542	False	0.9692740300536778	6.666577778962947e-07	False
cg12486993	0.0153717585099099	0.9363493610441428	0.2057824246262886	0.2057824246262886	0.480317906047303	False	0.6918441189063526	6.666577778962947e-07	False
cg12487153	0.0195441799112044	0.9179456163521966	0.6746805628964632	0.6746805628964632	0.0081235141142823	True	0.0487690452321534	6.666577778962947e-07	False
cg12487914	0.0091676730134941	0.9600384878062797	-0.0842090911487575	0.0842090911487575	0.7747146816129556	False	0.8873375947464168	6.666577778962947e-07	False
cg12488810	0.0251397002968217	0.8688475401961904	0.6176745899247146	0.6176745899247146	0.0185820843234148	False	0.0839816153263293	6.666577778962947e-07	False
cg12489846	0.0253852123328334	0.8237083912516664	0.1950737708553143	0.1950737708553143	0.5039325905409812	False	0.7100558525066614	6.666577778962947e-07	False
cg12489896	0.0235874252153445	0.9302173683398928	0.316978059397309	0.316978059397309	0.2694922489721045	False	0.4967604248219821	6.666577778962947e-07	False
cg12491555	0.0308022866192134	0.8485382257872631	0.4294771892226493	0.4294771892226493	0.1253871548092945	False	0.307899093011554	6.666577778962947e-07	False
cg12492942	0.0254287460416456	0.933438562284024	0.332367284722202	0.332367284722202	0.2456239325625127	False	0.4704540723765519	6.666577778962947e-07	False
cg12493058	0.0398178350054401	0.7394934985592133	0.6506615401008832	0.6506615401008832	0.0117403331191953	False	0.0619051609317212	6.666577778962947e-07	False
cg12495853	0.0177745471330185	0.8973389115781356	-0.5138937815455061	0.5138937815455061	0.0601366726838108	False	0.1886956283974074	6.666577778962947e-07	False
cg12495975	0.0155945227305399	0.9250771834319544	0.0285876659611051	0.0285876659611051	0.9227176006662334	False	0.9639080557073956	6.666577778962947e-07	False
cg12496673	0.0144834463508288	0.9542769703620148	-0.1372564525207923	0.1372564525207923	0.6398487633602508	False	0.8063937272232388	6.666577778962947e-07	False
cg12496694	0.0383352209384286	0.8282974504203606	0.7496855957042433	0.7496855957042433	0.0020198713135552	True	0.0212390549072719	6.666577778962947e-07	False
cg12496807	0.0120737061401463	0.9404622910396756	-0.1032564616797689	0.1032564616797689	0.7253854594696539	False	0.8589749178387723	6.666577778962947e-07	False
cg12497190	0.0653486069719777	0.312373269866825	0.3346494982814844	0.3346494982814844	0.2421978190671899	False	0.4663574550847315	6.666577778962947e-07	False
cg12497408	0.0143599010592039	0.9422459897654462	0.0115290887911662	0.0115290887911662	0.9687973092173082	False	0.9861022293717172	6.666577778962947e-07	False
cg12498088	0.0464540794096537	0.2342083861163547	0.4647745713832837	0.4647745713832837	0.0940413194301123	False	0.2552637616654429	6.666577778962947e-07	False
cg12499157	0.0218242405054073	0.913867052447422	0.3634879346699426	0.3634879346699426	0.2014288347993667	False	0.4169007846691893	6.666577778962947e-07	False
cg12503292	0.0123380361376904	0.0426878812239705	0.1214041822124548	0.1214041822124548	0.679286940488751	False	0.8317910175281112	6.666577778962947e-07	False
cg12506597	0.0179913352011786	0.9204614205830396	-0.2651415457716751	0.2651415457716751	0.3596018234162074	False	0.5885113996745245	6.666577778962947e-07	False
cg12508392	0.0125763702494728	0.9314480815893502	0.2844782934258464	0.2844782934258464	0.3242560258510869	False	0.554415774509073	6.666577778962947e-07	False
cg12531601	0.0158515928848015	0.127171513663743	0.0595054197585234	0.0595054197585234	0.8398635702325061	False	0.9225199347256108	6.666577778962947e-07	False
cg12531611	0.0382822113800672	0.8715525642632154	0.3959473336474908	0.3959473336474908	0.1610820058853393	False	0.3624212246409579	6.666577778962947e-07	False
cg12532095	0.0384013303729741	0.8430299457877394	0.5058557628593865	0.5058557628593865	0.0649662687669528	False	0.1989358234511995	6.666577778962947e-07	False
cg12534216	0.0257952021301434	0.1070117620647895	-0.1817875099253773	0.1817875099253773	0.5339497846719523	False	0.7327996450105417	6.666577778962947e-07	False
cg12534777	0.0137225872011476	0.0641260670641894	-0.1713372673599161	0.1713372673599161	0.5580950954196684	False	0.7507297914407516	6.666577778962947e-07	False
cg12535476	0.0388111348783962	0.8254015154572691	0.5604021674060352	0.5604021674060352	0.0371198471527131	False	0.1350026988798681	6.666577778962947e-07	False
cg12537530	0.018922798532826	0.8892686908716843	-0.3064594223273773	0.3064594223273773	0.2865720574926361	False	0.5159438975468145	6.666577778962947e-07	False
cg12542604	0.0304237804083472	0.0621357593355367	0.3420232220374506	0.3420232220374506	0.2313287275357909	False	0.4538528276109621	6.666577778962947e-07	False
cg12542670	0.0416509433973132	0.8233913470398501	0.6477732162788346	0.6477732162788346	0.0122470106107527	False	0.0636865521953229	6.666577778962947e-07	False
cg12545949	0.0468301214349084	0.6589409620817956	0.3289239374395573	0.3289239374395573	0.2508486963198283	False	0.4762169507348937	6.666577778962947e-07	False
cg12546582	0.0929161707609056	0.919547803670276	-0.0529104724311333	0.0529104724311333	0.857435750121021	False	0.9312385231739968	6.666577778962947e-07	False
cg12546695	0.0543412275447918	0.7333505114117197	0.7897907911432458	0.7897907911432458	0.0007785707992883	True	0.0130751429730018	6.666577778962947e-07	False
cg12546981	0.024432093878859	0.9001084829296336	0.3059388709179903	0.3059388709179903	0.287433404231001	False	0.5169038052597894	6.666577778962947e-07	False
cg12549451	0.0185883645112619	0.9315017418601972	0.2293224237780142	0.2293224237780142	0.4303201067943315	False	0.6508255359887408	6.666577778962947e-07	False
cg12550837	0.0104785813748965	0.9657695268117296	0.2458001083824753	0.2458001083824753	0.3969605249536386	False	0.6224396164358592	6.666577778962947e-07	False
cg12553321	0.0323608283390324	0.873597432906223	0.8200985173431652	0.8200985173431652	0.0003281807958077	True	0.0086857265377076	6.666577778962947e-07	False
cg12554290	0.0158431469166794	0.9109306444164684	0.3398279722341462	0.3398279722341462	0.234532582868615	False	0.4574261223603669	6.666577778962947e-07	False
cg12555646	0.0110553967457077	0.0427227454080692	0.3401587266719645	0.3401587266719645	0.2340481275552716	False	0.4569686114229739	6.666577778962947e-07	False
cg12555879	0.0102015703446888	0.0411470248903142	0.1074672141988951	0.1074672141988951	0.7146056902001305	False	0.8529861854096796	6.666577778962947e-07	False
cg12556309	0.0446647712727801	0.7486733802140333	-0.0777950638929333	0.0777950638929333	0.7915151838094443	False	0.8972337266958919	6.666577778962947e-07	False
cg12556823	0.0143732776877614	0.9459076951093216	0.1391328276406145	0.1391328276406145	0.6352362140569395	False	0.8036434590899354	6.666577778962947e-07	False
cg12557133	0.0199108111672887	0.919915833763317	-0.1021111507689897	0.1021111507689897	0.728325808993137	False	0.860618288383764	6.666577778962947e-07	False
cg12557278	0.0215413152952899	0.8946198404222837	0.0543036542237054	0.0543036542237054	0.8537182453545168	False	0.929719438360256	6.666577778962947e-07	False
cg12558835	0.0362419713938768	0.810210651608659	0.6850156278303563	0.6850156278303563	0.0068641593782039	True	0.043800113705338	6.666577778962947e-07	False
cg12560772	0.0496544130970097	0.6537350218535574	0.8962901339953712	0.8962901339953712	1.4318039746095549e-05	True	0.0030303701122581	6.666577778962947e-07	False
cg12561748	0.0086116890921789	0.0364691078856617	-0.1504067539278747	0.1504067539278747	0.6077854170470917	False	0.7854794441870097	6.666577778962947e-07	False
cg12562076	0.0260728896550243	0.1833530677949926	0.8805095694816509	0.8805095694816509	3.2330096117545906e-05	True	0.0038151106322724	6.666577778962947e-07	False
cg12564349	0.0153415087897577	0.9095582123804126	-0.3259471000129595	0.3259471000129595	0.2554194216805784	False	0.4812639629560372	6.666577778962947e-07	False
cg12565534	0.0111996530922541	0.9431833199225124	-0.1853337294967516	0.1853337294967516	0.5258620024542494	False	0.726994452564398	6.666577778962947e-07	False
cg12567635	0.0168723500639586	0.9493405433482586	0.0001031436063701	0.0001031436063701	0.9997207870392684	False	0.9999048653879542	6.666577778962947e-07	False
cg12568161	0.0192429829207034	0.90427773187838	0.1442532830531533	0.1442532830531533	0.6227117907116192	False	0.7954499629096655	6.666577778962947e-07	False
cg12568595	0.0095975502922374	0.9478764231897108	0.1233836506197817	0.1233836506197817	0.6743179764040721	False	0.8286965630811878	6.666577778962947e-07	False
cg12569497	0.0753166825621312	0.5946804297860453	0.7989066067837398	0.7989066067837398	0.0006095279804203	True	0.0116680334853405	6.666577778962947e-07	False
cg12569592	0.0398485763166154	0.8014278277290325	0.5484763337344174	0.5484763337344174	0.0422659703965114	False	0.1475443353832326	6.666577778962947e-07	False
cg12571687	0.0147380723062862	0.0653726799696391	-0.296283398012256	0.296283398012256	0.303684237688641	False	0.5339981129319337	6.666577778962947e-07	False
cg12572677	0.0132017302191663	0.9275074679535203	-0.1000688035317922	0.1000688035317922	0.733577719453356	False	0.8635859760904279	6.666577778962947e-07	False
cg12573002	0.0266595182969116	0.2606979143242152	0.4520928288184571	0.4520928288184571	0.104595035265697	False	0.2734468901864401	6.666577778962947e-07	False
cg12575557	0.0118384752536842	0.9387119220484242	-0.2599677320518573	0.2599677320518573	0.3694012821009459	False	0.5975967055732313	6.666577778962947e-07	False
cg12576073	0.0112084462853392	0.949769565076944	0.2649584430101033	0.2649584430101033	0.3599461857116598	False	0.5888222795882089	6.666577778962947e-07	False
cg12577187	0.0182162011417877	0.9153562165969664	0.5637347576481967	0.5637347576481967	0.0357683518690496	False	0.1315417357325974	6.666577778962947e-07	False
cg12577411	0.0403154247577186	0.6813827971737269	0.5993726799544741	0.5993726799544741	0.0234912878654066	False	0.0986058592878421	6.666577778962947e-07	False
cg12577469	0.0141425680712149	0.9598533152947956	-0.0958081274444377	0.0958081274444377	0.7445687787695949	False	0.8700349795702077	6.666577778962947e-07	False
cg12577850	0.0156992070577173	0.0803404230938058	-0.0913159902621827	0.0913159902621827	0.7562060298454597	False	0.8769824413106031	6.666577778962947e-07	False
cg12581730	0.0395000273953046	0.061419973964563	0.0389349882931727	0.0389349882931727	0.8948675805547368	False	0.950459660871218	6.666577778962947e-07	False
cg12582616	0.0338379240746594	0.8046180046821273	0.5009024939740492	0.5009024939740492	0.0680770021787797	False	0.2054441583326095	6.666577778962947e-07	False
cg12582777	0.0412637472601224	0.8452129459669562	0.4385908461489962	0.4385908461489962	0.1166985364142215	False	0.2939320508819453	6.666577778962947e-07	False
cg12583553	0.0545592693059453	0.7013694717803345	0.7150925675615896	0.7150925675615896	0.0040432011742693	True	0.0317330330141491	6.666577778962947e-07	False
cg12584100	0.0092412068445942	0.0358507197011435	-0.1083109698140974	0.1083109698140974	0.7124514927500054	False	0.8519705781809016	6.666577778962947e-07	False
cg12584458	0.1180386572060757	0.5175708009789649	0.8020364192537279	0.8020364192537279	0.0005588250720867	True	0.0111331525265256	6.666577778962947e-07	False
cg12585005	0.0140788702089275	0.0531527171172321	0.6497827433280536	0.6497827433280536	0.0118927582302048	False	0.062423455806816	6.666577778962947e-07	False
cg12585943	0.0399440638807635	0.3863487233942248	0.6557153984084726	0.6557153984084726	0.0108926457006839	False	0.0589285653424245	6.666577778962947e-07	False
cg12586150	0.0597261254741034	0.359035469747503	0.3704477665052488	0.3704477665052488	0.1922873901477691	False	0.4046846409201905	6.666577778962947e-07	False
cg12588279	0.055580449891486	0.2370977709019193	0.2095224391817121	0.2095224391817121	0.4721960868380798	False	0.6849371560264348	6.666577778962947e-07	False
cg12588299	0.0219936527724402	0.8743967274246384	0.1843184497600624	0.1843184497600624	0.5281719560255712	False	0.7288176342404995	6.666577778962947e-07	False
cg12589456	0.0275247785324597	0.8883940939511901	0.5993672981567643	0.5993672981567643	0.0234928614233737	False	0.0986058592878421	6.666577778962947e-07	False
cg12589538	0.0553206466102031	0.5404343046804423	0.8039929598583346	0.8039929598583346	0.0005288904318388	True	0.0108262312440896	6.666577778962947e-07	False
cg12590005	0.01957020464066	0.0765750541991622	0.3035705746887287	0.3035705746887287	0.2913712954504775	False	0.5208584834131296	6.666577778962947e-07	False
cg12590655	0.0149515714920917	0.90633483469195	-0.3057320467546716	0.3057320467546716	0.2877760528283753	False	0.5171804504392442	6.666577778962947e-07	False
cg12591622	0.0390409162415288	0.744956884676464	0.7817256191081802	0.7817256191081802	0.0009576756940419	True	0.0144373965385219	6.666577778962947e-07	False
cg12591689	0.025205485039428	0.927562312574328	0.4468596925482211	0.4468596925482211	0.1091785377513007	False	0.2813453210073258	6.666577778962947e-07	False
cg12591952	0.0146901182805222	0.8890921900259825	-0.225234859049061	0.225234859049061	0.438807739496169	False	0.6584258093203926	6.666577778962947e-07	False
cg12592610	0.0108486030246963	0.953492606098256	0.3665825650986144	0.3665825650986144	0.1973308538600586	False	0.4112582568305267	6.666577778962947e-07	False
cg12594140	0.0409320372439955	0.7805816304356046	0.7635665675924794	0.7635665675924794	0.0014822563404633	True	0.0181266440226796	6.666577778962947e-07	False
cg12594290	0.02447647325019	0.8741189545943849	-0.1464874724746512	0.1464874724746512	0.6172763853214929	False	0.791745069940979	6.666577778962947e-07	False
cg12594716	0.0204324200219041	0.0582660479161171	0.6853925971674946	0.6853925971674946	0.006821284056481	True	0.043612106286043	6.666577778962947e-07	False
cg12595439	0.0136282204772341	0.9571961536408946	-0.1927553331797434	0.1927553331797434	0.509114139827608	False	0.714067950802454	6.666577778962947e-07	False
cg12600843	0.0506141663694869	0.7699655882240892	0.8391538172223901	0.8391538172223901	0.0001751303072156	True	0.0067662975675341	6.666577778962947e-07	False
cg12601856	0.017370661546948	0.9155604965894856	-0.3664379928015785	0.3664379928015785	0.1975211108967005	False	0.4115306638803111	6.666577778962947e-07	False
cg12602851	0.0391833003056229	0.7209130838179546	0.665415972488535	0.665415972488535	0.009398109023767	False	0.0535044462495482	6.666577778962947e-07	False
cg12602923	0.0245076724715583	0.8839984603796384	0.1874315104263579	0.1874315104263579	0.5211034180180109	False	0.7234428671473573	6.666577778962947e-07	False
cg12604490	0.0234470258438256	0.889802381352624	-0.1010085274107601	0.1010085274107601	0.7311598524699269	False	0.8623625890360493	6.666577778962947e-07	False
cg12604858	0.023820567565761	0.850098575190607	0.3505845877784486	0.3505845877784486	0.219092919386494	False	0.4389642583455265	6.666577778962947e-07	False
cg12606694	0.0107737550707977	0.05744670103278	-0.163255245483015	0.163255245483015	0.5770779701208772	False	0.7640669598362235	6.666577778962947e-07	False
cg12608306	0.0260746150109952	0.0612123146918888	0.0259779888061578	0.0259779888061578	0.9297558052077024	False	0.9672014805659122	6.666577778962947e-07	False
cg12608475	0.0214463157273882	0.9605791839625804	0.4545305111151112	0.4545305111151112	0.1025059092351268	False	0.2699928252341966	6.666577778962947e-07	False
cg12611195	0.0106404952456524	0.9610514339708712	0.3798011820786406	0.3798011820786406	0.1804256925869971	False	0.3893050217018081	6.666577778962947e-07	False
cg12611439	0.0120794783333116	0.9472357980709608	-0.2761733425438591	0.2761733425438591	0.3391876883190526	False	0.5693054897978576	6.666577778962947e-07	False
cg12611575	0.024009211893065	0.893755037950972	0.5652447685300466	0.5652447685300466	0.0351681042109805	False	0.1300320132710543	6.666577778962947e-07	False
cg12612118	0.0230294791150667	0.0733680232957818	0.4434151734214028	0.4434151734214028	0.1122695261309462	False	0.286220698505969	6.666577778962947e-07	False
cg12612406	0.0231598815990344	0.8872713159040567	0.6298124516698662	0.6298124516698662	0.0157842552935679	False	0.0753794925993561	6.666577778962947e-07	False
cg12612465	0.0187139257559592	0.900671473356088	0.2616080301638077	0.2616080301638077	0.3662790056294019	False	0.5946192606792503	6.666577778962947e-07	False
cg12612527	0.0100275756387043	0.966126709460016	-0.1033327847921717	0.1033327847921717	0.7251896400683597	False	0.8589138164944661	6.666577778962947e-07	False
cg12616114	0.0133781910902108	0.9362385065483668	0.1141987438552674	0.1141987438552674	0.697475581713182	False	0.8429969302962623	6.666577778962947e-07	False
cg12617225	0.0390046189723775	0.7739664125036142	0.6973350780878671	0.6973350780878671	0.0055672201369412	True	0.0385119975549462	6.666577778962947e-07	False
cg12618475	0.0259400216179535	0.8491777434031254	0.4125766424032016	0.4125766424032016	0.1426353186374227	False	0.3349025305426961	6.666577778962947e-07	False
cg12619728	0.0322733101080333	0.6262236770269282	-0.0001296325992691	0.0001296325992691	0.9996490805125888	False	0.999875715986406	6.666577778962947e-07	False
cg12623302	0.0977835572394551	0.5226702645450854	0.4674710346726635	0.4674710346726635	0.0918967089015682	False	0.2513069738323677	6.666577778962947e-07	False
cg12624523	0.0162728500120187	0.9006559133287121	-0.0781088200395639	0.0781088200395639	0.7906913297640568	False	0.8967178326045094	6.666577778962947e-07	False
cg12624884	0.0169843476797604	0.8830650188741151	-0.0875496757294274	0.0875496757294274	0.7660002455915171	False	0.8824117920679692	6.666577778962947e-07	False
cg12625139	0.0380081154300563	0.7690279897422994	-0.0764289039208018	0.0764289039208018	0.7951047653628777	False	0.8992544318602849	6.666577778962947e-07	False
cg12625300	0.0133308005357099	0.9298264589226692	-0.4229819287261902	0.4229819287261902	0.1318397601305725	False	0.3182425364343945	6.666577778962947e-07	False
cg12626589	0.0235563459142211	0.9198846315218936	0.6908842021074018	0.6908842021074018	0.0062199628310898	True	0.0411799620931646	6.666577778962947e-07	False
cg12627901	0.0131560356349712	0.9423589774522833	0.2162653414050938	0.2162653414050938	0.4577211977040492	False	0.6735642189848607	6.666577778962947e-07	False
cg12628075	0.0498242746791241	0.7305590481171386	0.5850290145995367	0.5850290145995367	0.0279742454105463	False	0.1110867993877474	6.666577778962947e-07	False
cg12629515	0.0402853467394132	0.8307060228924837	0.513881709821324	0.513881709821324	0.0601437263318808	False	0.1886956283974074	6.666577778962947e-07	False
cg12629909	0.0315612856464734	0.8393740282942672	0.7095305970421077	0.7095305970421077	0.0044800488976894	True	0.0338649614367677	6.666577778962947e-07	False
cg12630560	0.0329903931786739	0.8347438696403753	0.3793138753255397	0.3793138753255397	0.1810317341224923	False	0.3900871563988771	6.666577778962947e-07	False
cg12631085	0.0344372518999047	0.7785075629454946	0.2053330729858901	0.2053330729858901	0.4812981436023507	False	0.6926042723060669	6.666577778962947e-07	False
cg12632549	0.0245882844429543	0.8513789681405111	-0.5643214186885293	0.5643214186885293	0.035534254755714	False	0.1309553483619697	6.666577778962947e-07	False
cg12634245	0.0437863110195117	0.2390798665141756	0.6911701573684125	0.6911701573684125	0.0061898226494928	True	0.0410507461786729	6.666577778962947e-07	False
cg12634602	0.0125535396587981	0.937039849482036	0.3253198309320214	0.3253198309320214	0.2563889142703014	False	0.4824052816381569	6.666577778962947e-07	False
cg12635048	0.0219978838749071	0.0818566204771938	-0.5807898977098729	0.5807898977098729	0.0294137600996955	False	0.1149417592970012	6.666577778962947e-07	False
cg12635463	0.0229645586293445	0.8677168504764542	-0.3400069804876576	0.3400069804876576	0.2342703133883824	False	0.4571605290743109	6.666577778962947e-07	False
cg12636197	0.010864963330001	0.9416678114342952	-0.4629377189610735	0.4629377189610735	0.0955220196013308	False	0.2578365720909601	6.666577778962947e-07	False
cg12641184	0.027791434153876	0.1513732304560839	0.6811845666702607	0.6811845666702607	0.0073118752381696	True	0.0456351797235551	6.666577778962947e-07	False
cg12643366	0.0207244894222623	0.0921983827361347	0.6591373865000019	0.6591373865000019	0.0103459678051307	False	0.0570389540835495	6.666577778962947e-07	False
cg12644497	0.0107788249362709	0.9658535632492968	0.5562723580166291	0.5562723580166291	0.0388464645688672	False	0.1391168261056014	6.666577778962947e-07	False
cg12644888	0.0660658785027306	0.7798411220598652	0.0922114353689355	0.0922114353689355	0.7538823856654743	False	0.8758451106355041	6.666577778962947e-07	False
cg12646029	0.0554132482941613	0.7719922267901224	0.5419938514671112	0.5419938514671112	0.0452732093701838	False	0.1549836129432268	6.666577778962947e-07	False
cg12646820	0.0432665088829682	0.7729222234715591	0.7446614054445404	0.7446614054445404	0.0022486663893131	True	0.0225500378957372	6.666577778962947e-07	False
cg12647932	0.007843723616765	0.0383518063753631	-0.12172790390903	0.12172790390903	0.67847348293182	False	0.8313093015007809	6.666577778962947e-07	False
cg12647970	0.0487894866076961	0.6978658777251171	0.4821886162252608	0.4821886162252608	0.0807894529972256	False	0.2306490938378637	6.666577778962947e-07	False
cg12649238	0.0671821430647456	0.6406159933401491	0.2647775947342203	0.2647775947342203	0.3602864844058759	False	0.5891348162497023	6.666577778962947e-07	False
cg12649539	0.0338218196316538	0.8571357136508592	0.2815364059836092	0.2815364059836092	0.3295021437381956	False	0.5596618946601538	6.666577778962947e-07	False
cg12650685	0.011150093944453	0.9267790298652876	-0.1609448441427506	0.1609448441427506	0.582552645148704	False	0.7678552716590111	6.666577778962947e-07	False
cg12650926	0.0118906662727993	0.0856247715901322	-0.3934612582175644	0.3934612582175644	0.1639677435834822	False	0.3666262629014921	6.666577778962947e-07	False
cg12651173	0.0161901911062077	0.9409193600634044	0.6713775878946322	0.6713775878946322	0.008561522044031	False	0.0504535801700614	6.666577778962947e-07	False
cg12652197	0.0098434112852137	0.928170207783716	0.362684490843121	0.362684490843121	0.20250151111687	False	0.4182127942305422	6.666577778962947e-07	False
cg12652578	0.0108003318828949	0.949127519596423	-0.1836010127255029	0.1836010127255029	0.5298069629626877	False	0.7299962301481855	6.666577778962947e-07	False
cg12652585	0.0438835281224356	0.4788085905931328	0.7887746963673368	0.7887746963673368	0.000799527790114	True	0.0132111442578425	6.666577778962947e-07	False
cg12655753	0.0146143996722824	0.9563434539044968	0.2456814359852816	0.2456814359852816	0.3971958046971875	False	0.6225396712528205	6.666577778962947e-07	False
cg12655781	0.0185755795323989	0.936487920724981	-0.0167593075164138	0.0167593075164138	0.9546532615022736	False	0.979600077518874	6.666577778962947e-07	False
cg12656692	0.0097834994336535	0.959230464684384	0.0095961624664928	0.0095961624664928	0.9740268747775632	False	0.9886374559459274	6.666577778962947e-07	False
cg12656896	0.0709771037662766	0.3946828202550584	0.3526600658744533	0.3526600658744533	0.2161887056106326	False	0.4351315960356302	6.666577778962947e-07	False
cg12657283	0.0095745197519262	0.0467477939558308	0.1726416786502659	0.1726416786502659	0.5550562722859785	False	0.7484946506116846	6.666577778962947e-07	False
cg12657853	0.0106851169613189	0.0547131232523201	-0.3124270423250065	0.3124270423250065	0.2768059017243676	False	0.5050356542110966	6.666577778962947e-07	False
cg12659381	0.0120700367552156	0.1372754976791993	-0.5504637912541185	0.5504637912541185	0.0413740463649512	False	0.1451129279563088	6.666577778962947e-07	False
cg12659606	0.0497021924486914	0.2170973475154267	0.7411754292361978	0.7411754292361978	0.0024191180588135	True	0.0234267505721008	6.666577778962947e-07	False
cg12659952	0.0494410322311414	0.3545291938187906	0.7594011436335356	0.7594011436335356	0.0016298982823159	True	0.0190315973909403	6.666577778962947e-07	False
cg12660777	0.0277680918603483	0.1840735794235521	0.7542528350647689	0.7542528350647689	0.001828274154323	True	0.0202007056347056	6.666577778962947e-07	False
cg12661262	0.0146171582863451	0.9250634545479326	0.3718824615257526	0.3718824615257526	0.1904364818950475	False	0.4022847053118894	6.666577778962947e-07	False
cg12662084	0.0853048161715622	0.7126743375523397	0.6905117536196006	0.6905117536196006	0.0062593907404644	True	0.0413576712216384	6.666577778962947e-07	False
cg12662162	0.0234072871715144	0.1001734187743111	-0.2840343131632321	0.2840343131632321	0.32504470999852	False	0.5550876403101984	6.666577778962947e-07	False
cg12663302	0.0166317860342976	0.9295175947157378	0.3105094309606442	0.3105094309606442	0.279922368800063	False	0.5085106333956083	6.666577778962947e-07	False
cg12664633	0.0326511564179758	0.0836400360256161	0.0498423533079781	0.0498423533079781	0.865632176797722	False	0.935263124725082	6.666577778962947e-07	False
cg12664649	0.0570382958205438	0.6960428299261684	0.4412410315600772	0.4412410315600772	0.1142510361830223	False	0.2895597595635069	6.666577778962947e-07	False
cg12664806	0.0328728385230181	0.4483786857051287	0.2951707976825281	0.2951707976825281	0.3055901591325321	False	0.5360675365477499	6.666577778962947e-07	False
cg12665553	0.0117280612332987	0.9329696196658308	0.0487794603011689	0.0487794603011689	0.8684746482439594	False	0.9368521982971104	6.666577778962947e-07	False
cg12668216	0.0127656705625893	0.9361493009608016	0.3894050615555113	0.3894050615555113	0.1687481741465502	False	0.3734187534052875	6.666577778962947e-07	False
cg12668902	0.0188744297051824	0.1009838132914882	0.7327297784068735	0.7327297784068735	0.0028746056866334	True	0.0259163722927266	6.666577778962947e-07	False
cg12669161	0.0124685883196298	0.9506112160304356	0.3318945388267504	0.3318945388267504	0.2463372983567724	False	0.4711225957276695	6.666577778962947e-07	False
cg12669395	0.0383376722194931	0.7455354911261204	0.458339938712972	0.458339938712972	0.0992991300531918	False	0.2644626861363988	6.666577778962947e-07	False
cg12669541	0.0156452937787382	0.0575502823277587	0.5981047146685508	0.5981047146685508	0.0238642167621288	False	0.099640378632546	6.666577778962947e-07	False
cg12670357	0.024988705351298	0.9061412793797348	0.4824929059849038	0.4824929059849038	0.0805703033683748	False	0.2302064580254792	6.666577778962947e-07	False
cg12671121	0.0091545444433173	0.0477041887582317	0.266283344194946	0.266283344194946	0.3574584951154448	False	0.5868246404046894	6.666577778962947e-07	False
cg12671632	0.0476992244981634	0.7629892717263871	0.6882194894204251	0.6882194894204251	0.0065063555684633	True	0.042378043768156	6.666577778962947e-07	False
cg12672189	0.1313411414618134	0.5863882316955615	0.8766677209747988	0.8766677209747988	3.875392175020064e-05	True	0.0041081522063982	6.666577778962947e-07	False
cg12673027	0.0142472040215378	0.9578981125267492	0.0375538300786278	0.0375538300786278	0.8985791531742525	False	0.9520991038669508	6.666577778962947e-07	False
cg12673978	0.0315103978563276	0.8475376517759715	0.6501308041937716	0.6501308041937716	0.0118322074320892	False	0.0622232077979331	6.666577778962947e-07	False
cg12674357	0.0713259840639286	0.1961612372759802	0.7104619643707648	0.7104619643707648	0.0044044335081436	True	0.0334823553156579	6.666577778962947e-07	False
cg12674490	0.0139851145533348	0.9437301364007912	0.5015155128349637	0.5015155128349637	0.0676863717329063	False	0.204592172100903	6.666577778962947e-07	False
cg12675591	0.0080358882539811	0.0381320031159465	-0.3857116931105677	0.3857116931105677	0.1731791248436037	False	0.3792847873381551	6.666577778962947e-07	False
cg12676586	0.0220999709609226	0.9065823940493932	0.7476877976097935	0.7476877976097935	0.0021085251253387	True	0.0217316879106134	6.666577778962947e-07	False
cg12678191	0.0140990578152174	0.0818625913801834	-0.4694922543544081	0.4694922543544081	0.0903116627263563	False	0.2484928476914983	6.666577778962947e-07	False
cg12678462	0.012796433877167	0.9180077784908344	0.0182379499549718	0.0182379499549718	0.950656658316576	False	0.9778616545161498	6.666577778962947e-07	False
cg12679792	0.0168381334613037	0.9134863209761022	0.2072485369216969	0.2072485369216969	0.4771262430546247	False	0.6893253203501996	6.666577778962947e-07	False
cg12681001	0.0403129025252576	0.1601172206899221	0.1158372568942422	0.1158372568942422	0.693325809000141	False	0.8403653802776362	6.666577778962947e-07	False
cg12682870	0.0535825341314572	0.3224104324379391	0.2024605668332536	0.2024605668332536	0.4875866332406581	False	0.6976512854302453	6.666577778962947e-07	False
cg12682931	0.0174259895937317	0.9235982004120904	-0.3917322882513401	0.3917322882513401	0.1659944619709139	False	0.3693959185318968	6.666577778962947e-07	False
cg12683342	0.0275341411095022	0.0995604200917959	-0.2298619201093832	0.2298619201093832	0.4292060928752673	False	0.6497003857207979	6.666577778962947e-07	False
cg12686477	0.0182774391220986	0.9046285931643208	0.2996766955932713	0.2996766955932713	0.2979138887699672	False	0.5281856977433353	6.666577778962947e-07	False
cg12686847	0.0238194871207104	0.8691848823159509	0.2818580559603613	0.2818580559603613	0.3289262508429404	False	0.5590809118333954	6.666577778962947e-07	False
cg12688576	0.0271976934283982	0.2171913406420921	0.7817817767842203	0.7817817767842203	0.0009563240098753	True	0.0144316412604954	6.666577778962947e-07	False
cg12691330	0.0456616008454464	0.6120681832677566	0.1558500021144047	0.1558500021144047	0.5946989272231045	False	0.776489166015077	6.666577778962947e-07	False
cg12692314	0.0202936393984569	0.1484638546934682	0.1006066541084358	0.1006066541084358	0.7321935717969669	False	0.8627961613616189	6.666577778962947e-07	False
cg12694224	0.0498606161913824	0.6183406634275807	0.6961597460571176	0.6961597460571176	0.0056819735412911	True	0.0389624408008249	6.666577778962947e-07	False
cg12694820	0.0134744900255767	0.0939120170516103	-0.1369724486618918	0.1369724486618918	0.6405479681117708	False	0.8069150912618601	6.666577778962947e-07	False
cg12695465	0.0396313803945368	0.8273222190364061	0.6478565134883127	0.6478565134883127	0.0122321676369458	False	0.0636605675823216	6.666577778962947e-07	False
cg12695797	0.0243701107579376	0.0906340832405367	0.7270976179023003	0.7270976179023003	0.0032141551492273	True	0.0276926881501666	6.666577778962947e-07	False
cg12699756	0.0426851133959059	0.8549376247648134	0.5738437262458345	0.5738437262458345	0.0318908831336226	False	0.1215617059313292	6.666577778962947e-07	False
cg12700074	0.0932827651303395	0.2701743659165792	0.685926845605529	0.685926845605529	0.0067608771158126	True	0.0433840301645334	6.666577778962947e-07	False
cg12700271	0.0249676229587476	0.1728952888089947	-0.2431414778668562	0.2431414778668562	0.4022489994830453	False	0.6271896638440788	6.666577778962947e-07	False
cg12701632	0.0119657676097251	0.9371316271524632	-0.0540520083051074	0.0540520083051074	0.8543895196067357	False	0.9300031820499758	6.666577778962947e-07	False
cg12702304	0.0103147502801275	0.9481967356775234	-0.0438532190931182	0.0438532190931182	0.8816675814445353	False	0.943361012278456	6.666577778962947e-07	False
cg12705735	0.0368926921738223	0.8481943864354785	0.542507054763678	0.542507054763678	0.045029598304236	False	0.1544969966947598	6.666577778962947e-07	False
cg12705762	0.0300617069993612	0.1092851036946291	0.7661866962243943	0.7661866962243943	0.0013949798270774	True	0.0175614407839654	6.666577778962947e-07	False
cg12706396	0.0116440114967685	0.9570105028699778	0.3567529615749021	0.3567529615749021	0.2105323465116794	False	0.4278010436391891	6.666577778962947e-07	False
cg12706983	0.0162383616726887	0.0410072743856144	0.1129570335645493	0.1129570335645493	0.7006256443906611	False	0.8447763605444106	6.666577778962947e-07	False
cg12707135	0.1094192290926857	0.2639361971179621	0.4266873494989259	0.4266873494989259	0.1281319366605689	False	0.3123687105957852	6.666577778962947e-07	False
cg12707833	0.0164677581637856	0.9066343837482927	0.4634490926529708	0.4634490926529708	0.0951081823231705	False	0.2571379481446031	6.666577778962947e-07	False
cg12708994	0.0813829451091664	0.4351627486738709	0.2668679163038614	0.2668679163038614	0.3563638744225955	False	0.5858628032171387	6.666577778962947e-07	False
cg12709009	0.1201175628263301	0.7752149373684223	0.4851053015535542	0.4851053015535542	0.0787060547480964	False	0.2263953674987337	6.666577778962947e-07	False
cg12714719	0.0321216912673478	0.8722927410067552	-0.538969030636847	0.538969030636847	0.0467286548478653	False	0.1584759594051434	6.666577778962947e-07	False
cg12715213	0.0267166042993311	0.1009186442122172	0.591171204621301	0.591171204621301	0.0259826643670338	False	0.1054847791594621	6.666577778962947e-07	False
cg12715811	0.021475837887974	0.9140004603081896	-0.1251978374800084	0.1251978374800084	0.6697747159547149	False	0.8258602155545256	6.666577778962947e-07	False
cg12716083	0.0357134843094251	0.6609956030978283	0.1189844765122399	0.1189844765122399	0.6853774763027035	False	0.8355734035589465	6.666577778962947e-07	False
cg12718404	0.0106484911680675	0.9466432268866496	-0.0636956455111253	0.0636956455111253	0.8287341638517441	False	0.917003018807353	6.666577778962947e-07	False
cg12719006	0.0153724609633175	0.9164412516339644	-0.3280674246770519	0.3280674246770519	0.2521586981088773	False	0.4775515967505461	6.666577778962947e-07	False
cg12721546	0.0050887924994364	0.0262499474771638	-0.3583529696364466	0.3583529696364466	0.2083466689720574	False	0.4252029529135585	6.666577778962947e-07	False
cg12721695	0.0345229173581487	0.7331414513534213	0.3054457624717665	0.3054457624717665	0.2882507386746191	False	0.5176145215055131	6.666577778962947e-07	False
cg12722569	0.0188777350344055	0.083984254500253	0.3190013602922028	0.3190013602922028	0.26627808229098	False	0.4932602857613561	6.666577778962947e-07	False
cg12723904	0.0290346630249404	0.5372835785230561	0.2233710970351295	0.2233710970351295	0.4427052607657881	False	0.6616492435859209	6.666577778962947e-07	False
cg12724826	0.0794167880979704	0.8000826747484506	-0.6667011433423505	0.6667011433423505	0.0092126448937462	False	0.0528419389013193	6.666577778962947e-07	False
cg12727060	0.0398668805695452	0.6894008907294819	0.653111671901907	0.653111671901907	0.011323274767924	False	0.0604316556847559	6.666577778962947e-07	False
cg12732864	0.0127762304045442	0.9287018740323856	-0.1420615561008146	0.1420615561008146	0.6280613053239272	False	0.7990715740681643	6.666577778962947e-07	False
cg12734024	0.0107713570772383	0.94911749750763	-0.357369474263713	0.357369474263713	0.2096884666652277	False	0.4268263770384505	6.666577778962947e-07	False
cg12735838	0.0386788038279568	0.5622635854460224	0.3813506417354184	0.3813506417354184	0.1785073965419833	False	0.3867196201052943	6.666577778962947e-07	False
cg12736037	0.0140677290151774	0.9296148873086204	0.0747834293436053	0.0747834293436053	0.7994332471189375	False	0.90179119490987	6.666577778962947e-07	False
cg12736254	0.1488295650179397	0.4430092561621349	0.4464686408598158	0.4464686408598158	0.1095264823248717	False	0.2818439509421247	6.666577778962947e-07	False
cg12736359	0.0173962903502967	0.9565869041414922	-0.285665215679276	0.285665215679276	0.3221529030656848	False	0.5523831161342775	6.666577778962947e-07	False
cg12738718	0.0370188689316796	0.2026606040600052	0.5347641667559793	0.5347641667559793	0.0488081918633199	False	0.1631628035187246	6.666577778962947e-07	False
cg12739584	0.0254744310369537	0.0925313165719079	0.7352123131926682	0.7352123131926682	0.0027342394928497	True	0.0251731782270097	6.666577778962947e-07	False
cg12740337	0.0687806858685854	0.4107773507609886	0.3660753210809825	0.3660753210809825	0.1979988991586162	False	0.4121007923040209	6.666577778962947e-07	False
cg12741420	0.0235647972241342	0.1503027171666543	0.5298783912610736	0.5298783912610736	0.0513081171517136	False	0.1689579512441216	6.666577778962947e-07	False
cg12743359	0.0271986475381766	0.8518749344387597	0.5572884273151768	0.5572884273151768	0.0384162858820965	False	0.1381038133270922	6.666577778962947e-07	False
cg12744823	0.0167995556805506	0.0508350421073669	-0.4340401709629443	0.4340401709629443	0.120984049895641	False	0.3008695489314293	6.666577778962947e-07	False
cg12746706	0.0160173639960559	0.9213370516064838	0.4686644447848603	0.4686644447848603	0.0909585087050896	False	0.2496129018602994	6.666577778962947e-07	False
cg12747860	0.0183601038413855	0.1162256557670163	-0.1846252318545513	0.1846252318545513	0.5274734956495692	False	0.7282423909729281	6.666577778962947e-07	False
cg12748446	0.0127048162265692	0.925487196692976	-0.1637976016360554	0.1637976016360554	0.5757958751895601	False	0.7632585853096735	6.666577778962947e-07	False
cg12749246	0.0555613176631006	0.3799030665048371	0.4580814703964415	0.4580814703964415	0.0995144846325766	False	0.264782384771104	6.666577778962947e-07	False
cg12751817	0.0170613630990883	0.9096170915672	0.1884921341229952	0.1884921341229952	0.5187048662009461	False	0.7216893048999585	6.666577778962947e-07	False
cg12752580	0.010601257813821	0.9408471109300258	-0.197209646587344	0.197209646587344	0.4991805589849977	False	0.70662365484087	6.666577778962947e-07	False
cg12753606	0.0487628644782658	0.1132364642359637	0.1841284977193044	0.1841284977193044	0.5286046308017716	False	0.7290525177411488	6.666577778962947e-07	False
cg12753631	0.0196459602621409	0.2242208632655611	-0.3975603121004806	0.3975603121004806	0.1592276446203165	False	0.3597924974140865	6.666577778962947e-07	False
cg12754982	0.0672283598418085	0.6300081574652526	-0.0612474801914191	0.0612474801914191	0.8352330926520087	False	0.9201832804323532	6.666577778962947e-07	False
cg12758147	0.0392814160698949	0.8189755345691517	0.5521281266593432	0.5521281266593432	0.0406378237961533	False	0.1433350932343537	6.666577778962947e-07	False
cg12758400	0.0103131782274665	0.0573718234505848	0.1401629579699454	0.1401629579699454	0.6327091289320408	False	0.802090794936702	6.666577778962947e-07	False
cg12758485	0.0534075211205071	0.7473835353979145	0.6207307205034949	0.6207307205034949	0.0178447717087688	False	0.0818328170546849	6.666577778962947e-07	False
cg12760508	0.0153907862963389	0.0669847805342889	-0.1080225062160052	0.1080225062160052	0.7131877475745888	False	0.8523862485592998	6.666577778962947e-07	False
cg12760573	0.0156014791480191	0.9320665837330258	0.5488996178061059	0.5488996178061059	0.0420748401307612	False	0.1470071314938612	6.666577778962947e-07	False
cg12761472	0.0313386393484458	0.8363870567992767	0.3415465271914034	0.3415465271914034	0.2320221333480088	False	0.4546067562693385	6.666577778962947e-07	False
cg12761612	0.0169863418659243	0.8733725210927359	-0.1575140045842254	0.1575140045842254	0.5907208467878365	False	0.7736912236297592	6.666577778962947e-07	False
cg12761825	0.0180194707134723	0.078962412521135	-0.4796492618151778	0.4796492618151778	0.0826346854221194	False	0.2340161622619084	6.666577778962947e-07	False
cg12762303	0.0130302286763529	0.946398166712522	-0.29644850620236	0.29644850620236	0.3034019875287427	False	0.5337953369605878	6.666577778962947e-07	False
cg12763978	0.0854488709076305	0.7982391489671397	0.6198131856131519	0.6198131856131519	0.0180637594470157	False	0.082463937079897	6.666577778962947e-07	False
cg12765567	0.0382653624131021	0.5113900830700877	0.7578006318066302	0.7578006318066302	0.0016896399979082	True	0.0194005954505695	6.666577778962947e-07	False
cg12765632	0.0201095255172421	0.8578102883990337	-0.0116801176985999	0.0116801176985999	0.9683887444608646	False	0.9858947670961654	6.666577778962947e-07	False
cg12766058	0.0101712059432242	0.0406798213849221	-0.6507577016523499	0.6507577016523499	0.0117237456062269	False	0.0618631789286787	6.666577778962947e-07	False
cg12772086	0.010473957829571	0.9427260418369614	-0.2686774154997376	0.2686774154997376	0.3529872090476418	False	0.5823640007257187	6.666577778962947e-07	False
cg12772565	0.0615367104815868	0.173846289710151	0.3161114908732559	0.3161114908732559	0.2708758939534551	False	0.4983885600998224	6.666577778962947e-07	False
cg12772932	0.0688539501582051	0.5513083664038357	0.626662177139075	0.626662177139075	0.0164773166433458	False	0.0777388957392956	6.666577778962947e-07	False
cg12774946	0.0461547440481497	0.7059179760892074	0.7397038374470271	0.7397038374470271	0.0024940686214405	True	0.0238774755446206	6.666577778962947e-07	False
cg12775137	0.0141205645498819	0.9109767032555002	0.0272712493552877	0.0272712493552877	0.9262673017356432	False	0.9655719950168868	6.666577778962947e-07	False
cg12776033	0.0438641247757351	0.7113267787791069	0.7304603715024196	0.7304603715024196	0.003007836973217	True	0.0265743605194537	6.666577778962947e-07	False
cg12776061	0.0141675674821146	0.9177112070038692	-0.2451607240579839	0.2451607240579839	0.3982290303344889	False	0.623449088945603	6.666577778962947e-07	False
cg12777782	0.0117794053214634	0.0604011884909915	0.2582666156138892	0.2582666156138892	0.372654442294183	False	0.6007871474535594	6.666577778962947e-07	False
cg12781405	0.0166273352877164	0.942053614916771	-0.2408292615855626	0.2408292615855626	0.4068780460272871	False	0.6310131580711724	6.666577778962947e-07	False
cg12781778	0.0267131449654349	0.0561858328364132	0.0183588577147743	0.0183588577147743	0.9503299048212882	False	0.9777467697790866	6.666577778962947e-07	False
cg12783348	0.0128204055411119	0.9425768439210934	-0.2034156062143839	0.2034156062143839	0.4854915991187145	False	0.6959947134870635	6.666577778962947e-07	False
cg12783573	0.0159599883841663	0.0536952560024019	-0.090099322401177	0.090099322401177	0.7593663023546824	False	0.8790004835164772	6.666577778962947e-07	False
cg12785251	0.0159488207940166	0.917289346623263	-0.1590572179546864	0.1590572179546864	0.5870410743766099	False	0.7709691301678001	6.666577778962947e-07	False
cg12785675	0.0140962957931102	0.0905004828145145	-0.1928910001939971	0.1928910001939971	0.508810267393741	False	0.7138419885294894	6.666577778962947e-07	False
cg12786605	0.0185202740804642	0.9182319989902464	0.4026336335571829	0.4026336335571829	0.1534866860864781	False	0.3514043451623049	6.666577778962947e-07	False
cg12786907	0.0143044863394771	0.9132795585379584	-0.5230838043913929	0.5230838043913929	0.0549374264159349	False	0.1771436766389311	6.666577778962947e-07	False
cg12787292	0.0114312271004365	0.9469524970158708	0.3007286931124028	0.3007286931124028	0.2961379639463352	False	0.5261814084939729	6.666577778962947e-07	False
cg12787530	0.0243371860505028	0.8713437651360728	0.6634836684372601	0.6634836684372601	0.0096823692420375	False	0.0546622036523943	6.666577778962947e-07	False
cg12790324	0.0378935198108542	0.0993554357432486	0.537571939945605	0.537571939945605	0.0474122842181389	False	0.1599958395503342	6.666577778962947e-07	False
cg12790373	0.0270728030812456	0.8635638718111333	0.4814076429557519	0.4814076429557519	0.0813538305537643	False	0.2316483920031465	6.666577778962947e-07	False
cg12791790	0.0140404550199195	0.0696481619901573	0.1199143245489416	0.1199143245489416	0.6830348714784313	False	0.8342491204311766	6.666577778962947e-07	False
cg12793753	0.015341767948061	0.92741511271136	0.4501657179694359	0.4501657179694359	0.1062672101894783	False	0.2763573866650856	6.666577778962947e-07	False
cg12796221	0.0150548168724684	0.0524329160003057	0.334991756814977	0.334991756814977	0.2416865424078634	False	0.4658389050564765	6.666577778962947e-07	False
cg12796410	0.014528011054282	0.0855434679805123	0.375781245875161	0.375781245875161	0.1854643091968651	False	0.3956952648655125	6.666577778962947e-07	False
cg12797044	0.0252512084746105	0.8357758086122222	0.4464494483451743	0.4464494483451743	0.1095435787241539	False	0.2818676392167653	6.666577778962947e-07	False
cg12797522	0.0367185707748449	0.8077638711559234	0.5435337732067935	0.5435337732067935	0.0445451051716876	False	0.1532184101344527	6.666577778962947e-07	False
cg12798052	0.0155720058621144	0.9461493000505818	0.2585180026639975	0.2585180026639975	0.3721727301804338	False	0.6003714791458071	6.666577778962947e-07	False
cg12798411	0.0389599761019511	0.7226494368701968	0.7816112609958916	0.7816112609958916	0.0009604329516375	True	0.0144466135763554	6.666577778962947e-07	False
cg12798859	0.03098164489534	0.8771543618612483	0.1608534614361463	0.1608534614361463	0.5827696155809837	False	0.7679371040308678	6.666577778962947e-07	False
cg12798992	0.0186882156592218	0.0503897312280936	-0.3180764099307453	0.3180764099307453	0.2677445813440676	False	0.4949621982545762	6.666577778962947e-07	False
cg12799596	0.0169855457184073	0.9170584590524752	0.4457026482302365	0.4457026482302365	0.1102102383534009	False	0.2829714178475034	6.666577778962947e-07	False
cg12800028	0.0547241511751359	0.4209143904355906	0.820329027477565	0.820329027477565	0.0003258388446873	True	0.0086547403098221	6.666577778962947e-07	False
cg12800266	0.0462820809820926	0.6978545667014081	0.2743318588453443	0.2743318588453443	0.3425495151336046	False	0.5726031065466587	6.666577778962947e-07	False
cg12800270	0.0183976110684697	0.8940582506525732	-0.6058998748887101	0.6058998748887101	0.0216404051571566	False	0.0932466981036371	6.666577778962947e-07	False
cg12801474	0.0247270247284318	0.1176510307565273	0.5800815663193601	0.5800815663193601	0.029659574233716	False	0.1156183849845601	6.666577778962947e-07	False
cg12801619	0.0123595660109626	0.9451750590838884	-0.3878872184582053	0.3878872184582053	0.1705601049436669	False	0.3758362899054348	6.666577778962947e-07	False
cg12802286	0.0121730834225258	0.9388664958973651	-0.3479874396433289	0.3479874396433289	0.2227611864491428	False	0.4435647996833262	6.666577778962947e-07	False
cg12803315	0.0120793124932196	0.9326031124329166	-0.2372633645429739	0.2372633645429739	0.4140707077997092	False	0.6371617610953528	6.666577778962947e-07	False
cg12803811	0.0294488843474615	0.7351813567528391	0.2837574698132142	0.2837574698132142	0.3255370410562955	False	0.5556045232913236	6.666577778962947e-07	False
cg12806728	0.0163954274982764	0.8882015563515575	0.1311293327522404	0.1311293327522404	0.6549942794356743	False	0.8169292904505773	6.666577778962947e-07	False
cg12807179	0.029349609663373	0.8176997586197002	-0.4467478460499191	0.4467478460499191	0.1092779774690829	False	0.2814449293404212	6.666577778962947e-07	False
cg12808992	0.0169185907218859	0.0730421909279539	-0.1295840687063589	0.1295840687063589	0.658833817090373	False	0.8194152051406243	6.666577778962947e-07	False
cg12813797	0.0141017416555884	0.955231723911624	-0.3384030247069672	0.3384030247069672	0.2366267443947935	False	0.4597612097187614	6.666577778962947e-07	False
cg12814525	0.010919719816897	0.0600619651350148	0.3470020406627161	0.3470020406627161	0.2241629051749062	False	0.4453391092133699	6.666577778962947e-07	False
cg12818699	0.0164039321978967	0.9063859181724384	-0.4476837844470082	0.4476837844470082	0.1084477725964666	False	0.2800857917530163	6.666577778962947e-07	False
cg12827262	0.0389508372940058	0.1534661924500034	0.4967889546915072	0.4967889546915072	0.0707399184542637	False	0.2107306122249767	6.666577778962947e-07	False
cg12827405	0.0534698708096088	0.7833354677663237	0.10372545696876	0.10372545696876	0.7241824224893394	False	0.8582981321368123	6.666577778962947e-07	False
cg12831148	0.0150173870016298	0.0557193722492842	-0.2141490473347841	0.2141490473347841	0.4622407507737888	False	0.6770401622619407	6.666577778962947e-07	False
cg12831863	0.0331539830878523	0.1465826783572995	0.8360721876706629	0.8360721876706629	0.0001948728361536	True	0.0070409277086607	6.666577778962947e-07	False
cg12833048	0.0479897540878656	0.7347300108674867	0.4844444443374162	0.4844444443374162	0.0791747486230566	False	0.2273424701944055	6.666577778962947e-07	False
cg12833630	0.0255748546367954	0.0588066176081244	-0.1007575613365589	0.1007575613365589	0.7318053508082627	False	0.8625826358002594	6.666577778962947e-07	False
cg12834428	0.0231870235722858	0.0958448130490351	-0.0017159320664248	0.0017159320664248	0.9953549410683712	False	0.9981363773541142	6.666577778962947e-07	False
cg12835183	0.0181126564195819	0.9172102861190344	0.4345452013466743	0.4345452013466743	0.1205032562574123	False	0.3001272128846451	6.666577778962947e-07	False
cg12835326	0.0121884292955876	0.935488894287502	-0.4033481120630591	0.4033481120630591	0.1526893129858609	False	0.3502202257944449	6.666577778962947e-07	False
cg12835736	0.073012284972204	0.4512777406981448	0.6783615170450484	0.6783615170450484	0.0076560428601742	True	0.0469855879679179	6.666577778962947e-07	False
cg12836424	0.0138626523934411	0.060256287771897	-0.5114717651706627	0.5114717651706627	0.061563827663644	False	0.191635570924278	6.666577778962947e-07	False
cg12837744	0.0371332130569618	0.1870065904831298	0.873074948645538	0.873074948645538	4.566927260509112e-05	True	0.0042133307725255	6.666577778962947e-07	False
cg12838303	0.0666402278346792	0.2011984546390154	0.75506386409179	0.75506386409179	0.0017958139263172	True	0.0200266064966872	6.666577778962947e-07	False
cg12839080	0.0261914703639134	0.8719570007602713	0.3963580004196569	0.3963580004196569	0.1606085460251904	False	0.3617901054343086	6.666577778962947e-07	False
cg12840248	0.0159459563387459	0.0848810306853987	-0.4173251538764212	0.4173251538764212	0.1376381677347426	False	0.3272395738611043	6.666577778962947e-07	False
cg12841375	0.0184642916539369	0.0593997285464259	-0.3280259974702824	0.3280259974702824	0.252222164104039	False	0.4775913183864029	6.666577778962947e-07	False
cg12841600	0.0142309120883426	0.9228379031960244	0.1051324398639294	0.1051324398639294	0.7205768776631587	False	0.8561301315563724	6.666577778962947e-07	False
cg12841873	0.0362144367384288	0.8343205939081849	0.8918875254275809	0.8918875254275809	1.819466218122849e-05	True	0.0032519757610362	6.666577778962947e-07	False
cg12843528	0.0199893619026646	0.9148972719359244	0.6346172939784707	0.6346172939784707	0.0147702038558752	False	0.0721070142156155	6.666577778962947e-07	False
cg12844841	0.0107522839893713	0.9547629489134676	-0.2157059109011399	0.2157059109011399	0.4589138166595763	False	0.6744590681001114	6.666577778962947e-07	False
cg12845215	0.0256367253685338	0.8855138770458358	0.1413212514268607	0.1413212514268607	0.6298720809590683	False	0.8001757032604062	6.666577778962947e-07	False
cg12845990	0.0100771117782676	0.9287922326476988	-0.456088544140363	0.456088544140363	0.1011858412749788	False	0.2677283371072366	6.666577778962947e-07	False
cg12846763	0.0149304842508917	0.959737312861522	0.0154775726433388	0.0154775726433388	0.9581184506247272	False	0.981249462882924	6.666577778962947e-07	False
cg12847240	0.0466763281338197	0.3730911261820329	0.4855898365987291	0.4855898365987291	0.078363658390508	False	0.2256936087096175	6.666577778962947e-07	False
cg12847554	0.0328440499201625	0.1354681305625936	0.7004973911060688	0.7004973911060688	0.0052674294480723	True	0.0373158095810779	6.666577778962947e-07	False
cg12847793	0.0521177442762206	0.7119977555936253	0.6114398143076454	0.6114398143076454	0.0201576065234895	False	0.0887462702886984	6.666577778962947e-07	False
cg12850036	0.027953914547176	0.0610058160719579	0.7744413745066815	0.7744413745066815	0.0011464143273329	True	0.0158142764326459	6.666577778962947e-07	False
cg12850810	0.010849499726912	0.075592840484768	-0.1178687889727958	0.1178687889727958	0.6881917443388343	False	0.8373935487345137	6.666577778962947e-07	False
cg12851429	0.0110942136110282	0.0484495061963089	-0.4524020993533154	0.4524020993533154	0.1043283758298131	False	0.272981179026368	6.666577778962947e-07	False
cg12852151	0.0274754877223977	0.8247857433114023	0.5903920319994884	0.5903920319994884	0.0262292433156007	False	0.1061747215266322	6.666577778962947e-07	False
cg12852800	0.053144542730301	0.4247575010589686	-0.0018855304443374	0.0018855304443374	0.9948958404084622	False	0.9979561986127652	6.666577778962947e-07	False
cg12853539	0.023793770579476	0.9090753922659214	-0.2499677620065105	0.2499677620065105	0.3887441814785642	False	0.6156162740456028	6.666577778962947e-07	False
cg12854186	0.0562750691171978	0.5230752627997596	0.7795990509634243	0.7795990509634243	0.0010099960359959	True	0.0147979512982487	6.666577778962947e-07	False
cg12854458	0.0649059482341711	0.4189050286605742	0.5447215808582259	0.5447215808582259	0.0439893642047483	False	0.1518430736708546	6.666577778962947e-07	False
cg12854611	0.0360997647296784	0.4756730914426499	0.143753970613061	0.143753970613061	0.6239289915613798	False	0.7962853012080767	6.666577778962947e-07	False
cg12854815	0.0495008332965639	0.8224577677470226	-0.0795408443373133	0.0795408443373133	0.7869337424220636	False	0.8943361156377426	6.666577778962947e-07	False
cg12855522	0.0328416674678923	0.1008372197824118	0.5960958339198681	0.5960958339198681	0.0244641419576143	False	0.1013159909114532	6.666577778962947e-07	False
cg12855851	0.0250697107468202	0.8711204385709344	0.5249584724542173	0.5249584724542173	0.0539181013313432	False	0.1747207395961145	6.666577778962947e-07	False
cg12855988	0.0640667179899147	0.3410871936418272	-0.2128005083788541	0.2128005083788541	0.4651319205338788	False	0.6793839532345455	6.666577778962947e-07	False
cg12856646	0.0239187475106946	0.0912752129855485	0.8817378004174226	0.8817378004174226	3.0470710726790407e-05	True	0.0037403171443862	6.666577778962947e-07	False
cg12857652	0.1012332417048746	0.5892674713107638	0.254727030960851	0.254727030960851	0.3794725778273348	False	0.6071771730517544	6.666577778962947e-07	False
cg12858166	0.1536047993660864	0.8155860674774238	-0.2497588348439513	0.2497588348439513	0.3891539162499312	False	0.615991998494388	6.666577778962947e-07	False
cg12859112	0.0301540398982853	0.8785628141480906	0.5714739743460207	0.5714739743460207	0.0327704051736252	False	0.1239254353061598	6.666577778962947e-07	False
cg12860156	0.0662410325538516	0.6938006250673046	0.7200317372259184	0.7200317372259184	0.0036839549986754	True	0.0299870098606092	6.666577778962947e-07	False
cg12860500	0.0079593908878186	0.0318876419092923	-0.3971523929556367	0.3971523929556367	0.1596952787054113	False	0.3604176941082582	6.666577778962947e-07	False
cg12860635	0.0295832623099632	0.8920452352437188	0.4447892244414785	0.4447892244414785	0.1110294139706219	False	0.2844126191881765	6.666577778962947e-07	False
cg12863512	0.0107123008240484	0.0445136514797471	-0.4276903985163931	0.4276903985163931	0.1271404655081087	False	0.3108002364190758	6.666577778962947e-07	False
cg12864853	0.0232700864356209	0.111965122440823	0.58489677569194	0.58489677569194	0.0280183397316236	False	0.1112147921784336	6.666577778962947e-07	False
cg12865025	0.1228335232335174	0.812040346972749	-0.4641883823458251	0.4641883823458251	0.0945121047999823	False	0.2560135210959071	6.666577778962947e-07	False
cg12865837	0.0552100487338057	0.3463264344727838	0.6027966018802688	0.6027966018802688	0.0225061339715379	False	0.0957177518570636	6.666577778962947e-07	False
cg12866515	0.016280288816217	0.055289453621174	0.18725218565788	0.18725218565788	0.5215094421991668	False	0.7237719457219094	6.666577778962947e-07	False
cg12867320	0.0314913395478864	0.8712032814525288	0.6478483015871781	0.6478483015871781	0.012233630326479	False	0.0636605675823216	6.666577778962947e-07	False
cg12868544	0.0125954893335233	0.9274272031727048	0.0934780543938843	0.0934780543938843	0.7505988673071554	False	0.8738035210459125	6.666577778962947e-07	False
cg12871376	0.0390262723140679	0.6562361735128477	0.2403063760344036	0.2403063760344036	0.4079286702802425	False	0.6318981438876098	6.666577778962947e-07	False
cg12871835	0.0616310369747725	0.4814993513481657	0.5891050303513775	0.5891050303513775	0.0266403615680056	False	0.107272294532481	6.666577778962947e-07	False
cg12872357	0.0531222958588336	0.7026542568805989	0.2324980016622832	0.2324980016622832	0.4237838053050564	False	0.6454136280673197	6.666577778962947e-07	False
cg12872692	0.0119230830542093	0.9392256622545648	0.3532766301949693	0.3532766301949693	0.2153306064360503	False	0.4339767510428928	6.666577778962947e-07	False
cg12873928	0.0099830683249858	0.962790817023648	0.3213692765178205	0.3213692765178205	0.2625456950445508	False	0.4894653162822857	6.666577778962947e-07	False
cg12878216	0.0197045188607682	0.917778232914022	0.1578866346496155	0.1578866346496155	0.5898314714407141	False	0.7729853256950027	6.666577778962947e-07	False
cg12879909	0.0126429077511669	0.0379906727664662	-0.00895310938681	0.00895310938681	0.9757668906957324	False	0.9894501271457942	6.666577778962947e-07	False
cg12880602	0.0182886242329972	0.0869040392892318	-0.1392169203747714	0.1392169203747714	0.6350297813997756	False	0.8035475204947458	6.666577778962947e-07	False
cg12881124	0.0299947560679544	0.8227377054167166	0.5517808262090546	0.5517808262090546	0.0407906522773459	False	0.1436646964758499	6.666577778962947e-07	False
cg12881453	0.0333467894701131	0.856365274827292	0.7471592892292473	0.7471592892292473	0.0021324859321446	True	0.0218794223525004	6.666577778962947e-07	False
cg12882103	0.0315421338290124	0.0763774739058412	-0.380262842031186	0.380262842031186	0.1798527546005277	False	0.388489616030015	6.666577778962947e-07	False
cg12886694	0.0231275678837322	0.0723777186061264	-0.1809047722362791	0.1809047722362791	0.5359714638314333	False	0.7342977451194894	6.666577778962947e-07	False
cg12887840	0.0221389665922986	0.9054514154678788	0.1283782402906389	0.1283782402906389	0.6618353960499852	False	0.8210257368323609	6.666577778962947e-07	False
cg12888712	0.0313946747584164	0.889181261060474	0.5875697340866854	0.5875697340866854	0.027137077987937	False	0.1086714713104419	6.666577778962947e-07	False
cg12890605	0.0147091380309396	0.9025235340819938	-0.4334437052125881	0.4334437052125881	0.1215535657039377	False	0.3018254918510522	6.666577778962947e-07	False
cg12891604	0.013312991222841	0.9539689533855692	0.0114518442322622	0.0114518442322622	0.9690062746475916	False	0.9861706662820988	6.666577778962947e-07	False
cg12895760	0.024934556814189	0.8668735817018144	0.6887652661279963	0.6887652661279963	0.0064468787383629	True	0.0421333524098956	6.666577778962947e-07	False
cg12895857	0.0373425378021774	0.8588762498998364	0.7870731188068036	0.7870731188068036	0.0008356326328785	True	0.0134933804935946	6.666577778962947e-07	False
cg12896170	0.0428782967071567	0.7462489362531861	0.3345581590812985	0.3345581590812985	0.242334376012654	False	0.466572212432937	6.666577778962947e-07	False
cg12897370	0.0148354353378476	0.1226757565075196	-0.2326094565514694	0.2326094565514694	0.4235553182536833	False	0.6452525273063151	6.666577778962947e-07	False
cg12897786	0.0095401511186837	0.0412541570460968	-0.1069578316566595	0.1069578316566595	0.715907155753763	False	0.8536231949998884	6.666577778962947e-07	False
cg12898356	0.0093520382346309	0.0493353682170284	0.0539153401432133	0.0539153401432133	0.8547541250895604	False	0.9302026906041688	6.666577778962947e-07	False
cg12899077	0.0075690732248107	0.042432910131315	0.2589834242148508	0.2589834242148508	0.3712817668484887	False	0.5994600666796706	6.666577778962947e-07	False
cg12899649	0.010490370628609	0.0458566175564978	-0.4405564725024265	0.4405564725024265	0.1148798526739253	False	0.2906721486538384	6.666577778962947e-07	False
cg12907138	0.0096214404655708	0.0513891490518667	-0.3373408820095186	0.3373408820095186	0.2381951515413577	False	0.4617556195391391	6.666577778962947e-07	False
cg12909005	0.0115785694250088	0.0726331718869034	-0.1683281417287971	0.1683281417287971	0.5651319600639768	False	0.7555926371421134	6.666577778962947e-07	False
cg12910752	0.0149704456529585	0.9362304864533048	0.0183987146431864	0.0183987146431864	0.9502221929695334	False	0.977728590565474	6.666577778962947e-07	False
cg12911208	0.0282272478235519	0.8923308217641195	0.5224388186748645	0.5224388186748645	0.055291326742459	False	0.1779942096401277	6.666577778962947e-07	False
cg12911907	0.0181593423140452	0.9059789100343808	-0.0681362248242594	0.0681362248242594	0.8169723572959906	False	0.9112285854223724	6.666577778962947e-07	False
cg12912758	0.0568293767506404	0.7765453762314444	0.793391136921332	0.793391136921332	0.0007078263166251	True	0.0125353903313977	6.666577778962947e-07	False
cg12913887	0.0325928522169318	0.7735400540505294	0.1134254978394009	0.1134254978394009	0.6994366810329602	False	0.8441977874823471	6.666577778962947e-07	False
cg12913957	0.0168005479209199	0.0777407694993996	-0.1409373804011873	0.1409373804011873	0.6308117865024168	False	0.8008118697453902	6.666577778962947e-07	False
cg12915834	0.0355103336219633	0.7702841912864955	0.5807020300414447	0.5807020300414447	0.0294441702836602	False	0.1150178237210835	6.666577778962947e-07	False
cg12916742	0.0182900545555706	0.0790059446657919	-0.2296959429963748	0.2296959429963748	0.429548666312511	False	0.6500386883619481	6.666577778962947e-07	False
cg12918357	0.0276094986014959	0.1260965909905259	-0.2220140291046428	0.2220140291046428	0.4455539503011016	False	0.6637071605500193	6.666577778962947e-07	False
cg12922648	0.0150419829957721	0.8993723540412109	-0.0456138309632921	0.0456138309632921	0.8769490518811098	False	0.9409207522419486	6.666577778962947e-07	False
cg12923268	0.0493776948078756	0.8031609294641808	0.8098533229562817	0.8098533229562817	0.0004468523672471	True	0.0099988188263441	6.666577778962947e-07	False
cg12924573	0.0156426674600657	0.9325240313531162	-0.5752220054719177	0.5752220054719177	0.0313874744178313	False	0.1202785596163788	6.666577778962947e-07	False
cg12926693	0.0490007658481823	0.4240231986316216	0.5684177575475977	0.5684177575475977	0.0339311147883123	False	0.1269197316960857	6.666577778962947e-07	False
cg12931929	0.0248545840801707	0.8844044348375985	0.5091667269007677	0.5091667269007677	0.0629444749094211	False	0.1945478679090699	6.666577778962947e-07	False
cg12934046	0.0301669026341103	0.1353991344989071	0.7268013179662545	0.7268013179662545	0.0032328550103271	True	0.0277963267946284	6.666577778962947e-07	False
cg12936121	0.0652476318920937	0.2324974908525038	0.7166993121054104	0.7166993121054104	0.0039234474195197	True	0.0311133613822812	6.666577778962947e-07	False
cg12936335	0.0204342904183568	0.094051139137813	0.679248228661175	0.679248228661175	0.0075466162231243	True	0.0465770048840147	6.666577778962947e-07	False
cg12936469	0.0189696608103337	0.8832297033345089	0.3677569885103258	0.3677569885103258	0.1957896277847252	False	0.4092827763695197	6.666577778962947e-07	False
cg12936671	0.0270458837811926	0.8800829930626247	0.6340815214565032	0.6340815214565032	0.0148807465495059	False	0.072528650374285	6.666577778962947e-07	False
cg12939283	0.085289929094856	0.2109060757724083	-0.5308168281774848	0.5308168281774848	0.0508208894659768	False	0.1678913883407558	6.666577778962947e-07	False
cg12939547	0.01640700442846	0.8644652464070944	-0.0166618659989273	0.0166618659989273	0.9549166706490796	False	0.97971612800767	6.666577778962947e-07	False
cg12940104	0.0086229308312812	0.037501282931048	0.3419772136801252	0.3419772136801252	0.2313955960506496	False	0.4538830604363024	6.666577778962947e-07	False
cg12940230	0.0216677042175033	0.9029358516787808	0.8361296511359024	0.8361296511359024	0.000194488907573	True	0.0070399915815103	6.666577778962947e-07	False
cg12940269	0.0176742521176936	0.9048496510796784	-0.0131550788782931	0.0131550788782931	0.9643990594759486	False	0.9838054787116436	6.666577778962947e-07	False
cg12940430	0.023675998547198	0.1182703063843645	0.0814977235219505	0.0814977235219505	0.781805927293921	False	0.8912426413081236	6.666577778962947e-07	False
cg12941325	0.0110475755055218	0.952263624070833	-0.2481760779062677	0.2481760779062677	0.392265322072586	False	0.6186772430709699	6.666577778962947e-07	False
cg12942320	0.0759976665399995	0.3416600532314547	0.6296967267665443	0.6296967267665443	0.0158093152087547	False	0.0754559278332578	6.666577778962947e-07	False
cg12942597	0.0139485218984063	0.921131934307834	0.0507621821182584	0.0507621821182584	0.8631735158233057	False	0.934169844054172	6.666577778962947e-07	False
cg12942996	0.0114669698395302	0.0521623679468528	0.2146187500390488	0.2146187500390488	0.4612357921416892	False	0.6762731736050396	6.666577778962947e-07	False
cg12944573	0.0744698720071426	0.6276306649349509	0.5534367610059875	0.5534367610059875	0.0400657395483211	False	0.142139469838874	6.666577778962947e-07	False
cg12945707	0.0328083787639924	0.7038288102807093	0.6972089270412533	0.6972089270412533	0.0055794495141553	True	0.0385416610503151	6.666577778962947e-07	False
cg12946514	0.0410727927505486	0.1268293746835725	-0.2216493070829991	0.2216493070829991	0.4463210995985128	False	0.6643394037631902	6.666577778962947e-07	False
cg12946705	0.013356465609867	0.9070467292585478	-0.2060633782344382	0.2060633782344382	0.4797055007441931	False	0.6913680384640962	6.666577778962947e-07	False
cg12947757	0.0221564845666587	0.8703490298477392	0.5015897503767504	0.5015897503767504	0.067639174537893	False	0.2045072050921758	6.666577778962947e-07	False
cg12949296	0.0129613367156336	0.09864307995621	-0.147147142305308	0.147147142305308	0.6156749802379027	False	0.7908341870057467	6.666577778962947e-07	False
cg12949461	0.0223616225995207	0.0824954239034119	0.1154531115605486	0.1154531115605486	0.6942980009226397	False	0.8410024691542458	6.666577778962947e-07	False
cg12951348	0.0273211277098673	0.8558007413578284	0.7726299622504429	0.7726299622504429	0.001197668047904	True	0.016184919146099	6.666577778962947e-07	False
cg12952190	0.0241811125352318	0.2238861905637305	0.4787667042855222	0.4787667042855222	0.0832828784410423	False	0.2352212075299046	6.666577778962947e-07	False
cg12954267	0.0389944909570722	0.8652207983893555	0.6988694317204402	0.6988694317204402	0.005420143813988	True	0.0379481531123243	6.666577778962947e-07	False
cg12959558	0.0694163456790441	0.6381572840604013	0.7770731775222346	0.7770731775222346	0.0010750811823234	True	0.0152857182474766	6.666577778962947e-07	False
cg12963560	0.0449504463970925	0.3005851212949026	0.644961121937912	0.644961121937912	0.0127562607789054	False	0.0654399668042875	6.666577778962947e-07	False
cg12966376	0.0403265955423272	0.8305614585585006	-0.0044988817031121	0.0044988817031121	0.9878217974535808	False	0.994731775386896	6.666577778962947e-07	False
cg12966392	0.0175894689052479	0.8797844981951822	0.1907168253077803	0.1907168253077803	0.5136899871352288	False	0.717597419969529	6.666577778962947e-07	False
cg12967218	0.0156633267565006	0.9449579477817182	0.1312387378106037	0.1312387378106037	0.6547227380884432	False	0.8167287552443397	6.666577778962947e-07	False
cg12969407	0.0122772449624899	0.0325357503454867	-0.4019232765938808	0.4019232765938808	0.1542821781104933	False	0.3526443068437848	6.666577778962947e-07	False
cg12971523	0.0248771085693354	0.8941873814127637	0.507204331969655	0.507204331969655	0.0641372586806226	False	0.1971512956597465	6.666577778962947e-07	False
cg12973753	0.0243781990190267	0.8994173602335299	0.5332155813138173	0.5332155813138173	0.0495907543108517	False	0.1650428746249309	6.666577778962947e-07	False
cg12974668	0.0378018486728266	0.7288156343189934	0.2609441465823334	0.2609441465823334	0.3675409690251229	False	0.5958141037570701	6.666577778962947e-07	False
cg12975597	0.0368189077596404	0.8674284364218878	0.6864510794944712	0.6864510794944712	0.0067020074973948	True	0.0431567794293043	6.666577778962947e-07	False
cg12976581	0.0294688850724012	0.094460577054964	0.5635106072104124	0.5635106072104124	0.0358580954816293	False	0.1317683987857757	6.666577778962947e-07	False
cg12980419	0.0096678389671679	0.9562655300198722	-0.4574877068425977	0.4574877068425977	0.1000104289931752	False	0.265630787765321	6.666577778962947e-07	False
cg12980477	0.0091695265569015	0.0384492629699314	0.4132353110944453	0.4132353110944453	0.1419350495459108	False	0.3338435930314189	6.666577778962947e-07	False
cg12982531	0.0306571034249237	0.1028938522768108	0.4075700494596347	0.4075700494596347	0.1480333764213246	False	0.3430873973293709	6.666577778962947e-07	False
cg12983682	0.0175299490475103	0.9168549990178068	0.0293106206280898	0.0293106206280898	0.920768727081421	False	0.9630994037280016	6.666577778962947e-07	False
cg12983741	0.0297897172135966	0.9014468972668253	0.941716555621687	0.941716555621687	4.987622910196841e-07	True	0.0019139655018374	6.666577778962947e-07	True
cg12986236	0.0120442129923691	0.9555025644421992	0.3849667891143376	0.3849667891143376	0.1740818420910603	False	0.3805728346597375	6.666577778962947e-07	False
cg12988118	0.0373049425075843	0.3989360896766702	0.7494455586467059	0.7494455586467059	0.0020303641530122	True	0.0212829268819112	6.666577778962947e-07	False
cg12989020	0.0221959585157855	0.0985412228413154	-0.0654192511032175	0.0654192511032175	0.824164736645545	False	0.914775046071635	6.666577778962947e-07	False
cg12989041	0.0179068926220909	0.902331850133363	0.1472441931539168	0.1472441931539168	0.6154395148453183	False	0.7907247553655065	6.666577778962947e-07	False
cg12989205	0.0086192508511373	0.0444464183784396	0.3859231885999167	0.3859231885999167	0.1729233770506	False	0.3789570535931525	6.666577778962947e-07	False
cg12989473	0.0130509915332274	0.9505329168901756	-0.1137411314335052	0.1137411314335052	0.698635962905342	False	0.8436619157266394	6.666577778962947e-07	False
cg12989544	0.0179082195896946	0.9321669624485064	-0.1423729843115992	0.1423729843115992	0.6273001359474218	False	0.7985639173325515	6.666577778962947e-07	False
cg12989719	0.0116511065771083	0.9448575196670228	-0.0928476798600909	0.0928476798600909	0.7522325311338502	False	0.874786431050961	6.666577778962947e-07	False
cg12989745	0.0123110915475518	0.9503395980148382	-0.2329287601456166	0.2329287601456166	0.4229010796218161	False	0.644714187302393	6.666577778962947e-07	False
cg12990148	0.0246639370002291	0.0612222634668933	-0.0221018191578878	0.0221018191578878	0.9402183672059116	False	0.9728673605045328	6.666577778962947e-07	False
cg12990575	0.0331176485444057	0.8123850590186459	0.7555278710385392	0.7555278710385392	0.0017774495241664	True	0.0199208744414234	6.666577778962947e-07	False
cg12990698	0.0176654579810053	0.8410252526836967	0.1067272806148821	0.1067272806148821	0.7164964466112524	False	0.8539321467073024	6.666577778962947e-07	False
cg12991385	0.0567578886768082	0.6088395743994198	0.8587981214258621	0.8587981214258621	8.382309107672941e-05	True	0.0051914249825316	6.666577778962947e-07	False
cg12993838	0.0339390427665187	0.7359747138110625	0.5501763118695786	0.5501763118695786	0.0415021980916047	False	0.1454535681807686	6.666577778962947e-07	False
cg12995410	0.01201787714517	0.0492361779629596	0.3660094473594658	0.3660094473594658	0.1980857606852795	False	0.4121918302349042	6.666577778962947e-07	False
cg12995777	0.0100594688131239	0.9488372578449452	0.0465332062986491	0.0465332062986491	0.8744865785648098	False	0.9400241913509616	6.666577778962947e-07	False
cg12999291	0.1303047294605152	0.8045722191924137	0.162665993173382	0.162665993173382	0.578472246952109	False	0.7650771847650265	6.666577778962947e-07	False
cg13000789	0.0188616208477194	0.9234029541742412	0.5682010276749906	0.5682010276749906	0.0340145662206365	False	0.1271304370914418	6.666577778962947e-07	False
cg13000912	0.0506648028514486	0.1420630861980274	0.8622995279777712	0.8622995279777712	7.267401920459689e-05	True	0.0048972364010457	6.666577778962947e-07	False
cg13001017	0.0310928705291891	0.8782909475008048	0.3005043637681749	0.3005043637681749	0.2965161473971401	False	0.5265789210080485	6.666577778962947e-07	False
cg13001097	0.013123186571392	0.935388087111216	-0.4368963142138058	0.4368963142138058	0.1182820540450933	False	0.2964303918012511	6.666577778962947e-07	False
cg13001142	0.0671217183046181	0.8299731713230789	0.7506783220106672	0.7506783220106672	0.0019769313571734	True	0.0210374331327137	6.666577778962947e-07	False
cg13002353	0.0141457677189888	0.9299220717561908	0.3491300695547275	0.3491300695547275	0.2211426424477624	False	0.4416539401451277	6.666577778962947e-07	False
cg13006749	0.0117050693279347	0.9553070597662336	-0.1930970227289267	0.1930970227289267	0.5083489677747718	False	0.7134350205287262	6.666577778962947e-07	False
cg13007871	0.042122977016704	0.305080881556441	0.8570113333047447	0.8570113333047447	9.002646970027011e-05	True	0.0053497931457036	6.666577778962947e-07	False
cg13009440	0.0149972564555786	0.0920122817250665	0.4505185865188905	0.4505185865188905	0.1059596566266327	False	0.2758062124888623	6.666577778962947e-07	False
cg13010373	0.0218585489393165	0.8854867903780218	0.5826788623983017	0.5826788623983017	0.0287656500719872	False	0.1132164421205453	6.666577778962947e-07	False
cg13010621	0.0391710296937747	0.6931672533136379	0.7414482789295188	0.7414482789295188	0.0024054192619866	True	0.0233676211898701	6.666577778962947e-07	False
cg13011452	0.0213197449397911	0.8692821206985496	0.3771988147855102	0.3771988147855102	0.1836773281484661	False	0.3933972039654781	6.666577778962947e-07	False
cg13011928	0.0302924025200928	0.8786882458458244	0.1526596559473989	0.1526596559473989	0.6023555225426215	False	0.7816947528501081	6.666577778962947e-07	False
cg13014333	0.0236553165481769	0.1242641353633664	0.0823329301840153	0.0823329301840153	0.7796198417570984	False	0.8900972378923482	6.666577778962947e-07	False
cg13015042	0.0095238505730317	0.0365750813231522	0.0532020954416458	0.0532020954416458	0.8566573663087399	False	0.9309458550266866	6.666577778962947e-07	False
cg13015485	0.0153046707823016	0.9244465352556452	-0.0048679803366111	0.0048679803366111	0.9868227455509344	False	0.994246352669438	6.666577778962947e-07	False
cg13015616	0.0459734701123821	0.7408992427982366	0.3497585410892815	0.3497585410892815	0.2202555351964165	False	0.4404315973875326	6.666577778962947e-07	False
cg13016528	0.0225009195452141	0.8627568942089038	-0.0081718363787764	0.0081718363787764	0.9778810454289324	False	0.990132116806601	6.666577778962947e-07	False
cg13018725	0.016897085704025	0.8843387564733366	-0.2901509491842152	0.2901509491842152	0.3142746438855817	False	0.5450174011760663	6.666577778962947e-07	False
cg13018793	0.0469199045629594	0.162528508933184	0.5145045618057565	0.5145045618057565	0.0597805622402321	False	0.1879759327762724	6.666577778962947e-07	False
cg13022121	0.017133942129872	0.9032089039512748	0.1196409487824075	0.1196409487824075	0.6837233243432667	False	0.8346594535888878	6.666577778962947e-07	False
cg13022993	0.0238915234851668	0.8940818325546547	0.4964943056728016	0.4964943056728016	0.0709334598553511	False	0.211121849165757	6.666577778962947e-07	False
cg13024807	0.0137670205512671	0.9424734304415404	-0.1171004206993619	0.1171004206993619	0.6901321020108704	False	0.8382139186432167	6.666577778962947e-07	False
cg13026137	0.0469074041556384	0.4732794397678048	0.1958387895870582	0.1958387895870582	0.5022281494398411	False	0.708783934896461	6.666577778962947e-07	False
cg13026729	0.0414761073878088	0.5507531316306798	0.7512189912200602	0.7512189912200602	0.0019538512649028	True	0.0209298241443053	6.666577778962947e-07	False
cg13027556	0.0281705102297119	0.922634222683166	0.1354301216706603	0.1354301216706603	0.6443499365272791	False	0.8094224602809451	6.666577778962947e-07	False
cg13027595	0.0299108304600372	0.7868415722175999	0.5341123681266967	0.5341123681266967	0.0491364688449365	False	0.1639804400983049	6.666577778962947e-07	False
cg13027965	0.081981243194624	0.6710021633984905	0.6520176567757067	0.6520176567757067	0.0115080657179833	False	0.0611099148197724	6.666577778962947e-07	False
cg13030328	0.0156177372247373	0.9237158645693622	-0.2525755525826161	0.2525755525826161	0.383649174540787	False	0.6108236937128998	6.666577778962947e-07	False
cg13031097	0.0676300067514176	0.4083958562129968	0.4687082318532989	0.4687082318532989	0.0909242130320063	False	0.2495939865900558	6.666577778962947e-07	False
cg13031167	0.0162954806628058	0.0800853129753963	-0.5340013091927476	0.5340013091927476	0.049192563146066	False	0.1640794907283687	6.666577778962947e-07	False
cg13032057	0.0243418416687661	0.8693736374801679	0.3891905995063766	0.3891905995063766	0.1690034253664932	False	0.3737409967834986	6.666577778962947e-07	False
cg13032463	0.0311435832938122	0.1194345931843843	0.6635353152663204	0.6635353152663204	0.0096746863020196	False	0.0546321754956354	6.666577778962947e-07	False
cg13032616	0.0301590830563215	0.3053662911764824	0.8853157420351672	0.8853157420351672	2.554571312177389e-05	True	0.0035415046762405	6.666577778962947e-07	False
cg13033722	0.0484258263146048	0.5393482542250921	0.2900480122111514	0.2900480122111514	0.3144541867433472	False	0.5451648935516467	6.666577778962947e-07	False
cg13033814	0.0427485993514866	0.1843531141247832	0.6712486695582154	0.6712486695582154	0.0085789806234615	False	0.0505156980863642	6.666577778962947e-07	False
cg13033898	0.0388952453310443	0.2211455957475046	0.4789026145506873	0.4789026145506873	0.0831828274794488	False	0.2351245663596194	6.666577778962947e-07	False
cg13035910	0.0500877345098284	0.2493511365724936	0.695162249292081	0.695162249292081	0.0057808038726798	True	0.0393763739642935	6.666577778962947e-07	False
cg13036352	0.0324904072329223	0.1158302849819879	-0.2012490363486912	0.2012490363486912	0.4902504047755344	False	0.6996805405403144	6.666577778962947e-07	False
cg13036546	0.0487197689681879	0.7520872762170075	0.0543278479624537	0.0543278479624537	0.8536537125547173	False	0.9296753513288664	6.666577778962947e-07	False
cg13036593	0.0108281007638118	0.955560555636095	0.0353393789018328	0.0353393789018328	0.9045340205856875	False	0.9553315037802536	6.666577778962947e-07	False
cg13037952	0.0334989586246197	0.8821354026549323	0.2672591441583815	0.2672591441583815	0.3556323199999607	False	0.5851268187052571	6.666577778962947e-07	False
cg13039545	0.0257877038300361	0.8882751096264192	0.0164372121424281	0.0164372121424281	0.9555239832865794	False	0.9799706586965232	6.666577778962947e-07	False
cg13040666	0.0427526686815033	0.7402121330290411	0.6606751084786796	0.6606751084786796	0.0101073042648645	False	0.0562023967355506	6.666577778962947e-07	False
cg13040816	0.0330443603655962	0.886788234009784	-0.2874800774751458	0.2874800774751458	0.3189521144418085	False	0.5495836500390582	6.666577778962947e-07	False
cg13041080	0.0165600520561868	0.9647301949306096	-0.330118741914689	0.330118741914689	0.2490281930467578	False	0.4741596119710359	6.666577778962947e-07	False
cg13044052	0.0607704506184287	0.6223278636456998	0.4487086327183527	0.4487086327183527	0.1075436787480127	False	0.2785340847666476	6.666577778962947e-07	False
cg13044444	0.0189066042594661	0.076004434799636	0.2227066617322069	0.2227066617322069	0.4440988785216649	False	0.6626056335641639	6.666577778962947e-07	False
cg13045310	0.0203394250553563	0.090571642960187	0.3809963790694139	0.3809963790694139	0.178944822293895	False	0.3873875196093064	6.666577778962947e-07	False
cg13046724	0.0215697434967074	0.8926133472713276	-0.2248245175787033	0.2248245175787033	0.4396643769481791	False	0.6590440278902845	6.666577778962947e-07	False
cg13046801	0.0345798653703422	0.8635423700974332	0.3133878224790488	0.3133878224790488	0.275252212847218	False	0.5033567821350945	6.666577778962947e-07	False
cg13049997	0.0196344998849247	0.9234811335876848	0.3118104203962729	0.3118104203962729	0.2778057758243175	False	0.5061757158758993	6.666577778962947e-07	False
cg13051370	0.0082635327989098	0.0433326727664181	-0.1982364582408144	0.1982364582408144	0.4969034305110099	False	0.7049099777461615	6.666577778962947e-07	False
cg13053150	0.0391039717700013	0.7905499000424694	0.6299560480645772	0.6299560480645772	0.0157532019419671	False	0.0753031165614706	6.666577778962947e-07	False
cg13054323	0.0131845590417886	0.958169232755432	-0.1811444274299889	0.1811444274299889	0.5354222656253955	False	0.7339239519316345	6.666577778962947e-07	False
cg13054640	0.0541272419310072	0.507031515949165	0.7876679294293286	0.7876679294293286	0.0008228663543166	True	0.0133835003951188	6.666577778962947e-07	False
cg13055450	0.0140961726429335	0.92789266230887	-0.2693121317989894	0.2693121317989894	0.3518069578008716	False	0.5811866440974267	6.666577778962947e-07	False
cg13056524	0.021986625010649	0.8939605892260635	-0.0822096002197654	0.0822096002197654	0.7799425530488693	False	0.8901540199531042	6.666577778962947e-07	False
cg13057170	0.0082411868710244	0.0453605301623185	-0.3007727966622748	0.3007727966622748	0.2960636453848883	False	0.5261116776645977	6.666577778962947e-07	False
cg13059373	0.0207896538199743	0.8952631271441132	-0.3215047220854526	0.3215047220854526	0.2623331547600097	False	0.4892150017443802	6.666577778962947e-07	False
cg13060500	0.0405155241878515	0.8092451861301582	0.6478667450738955	0.6478667450738955	0.0122303453923561	False	0.0636605675823216	6.666577778962947e-07	False
cg13060704	0.0418580607421551	0.6554103083364958	0.5214316289647147	0.5214316289647147	0.0558472561215227	False	0.1792297841835826	6.666577778962947e-07	False
cg13063124	0.0151374987557825	0.9003177298485721	-0.5635971992210622	0.5635971992210622	0.0358234067469723	False	0.1316731844856492	6.666577778962947e-07	False
cg13063357	0.0155192217455007	0.0457731968384609	-0.2699800831602006	0.2699800831602006	0.350567253108782	False	0.5799726156252527	6.666577778962947e-07	False
cg13067671	0.0131976455860543	0.0762249535506189	-0.5921499158685966	0.5921499158685966	0.0256754032188722	False	0.1045940425190721	6.666577778962947e-07	False
cg13068216	0.0243210051552119	0.8664859087075628	-0.104290068567596	0.104290068567596	0.7227349014582135	False	0.8573888890618372	6.666577778962947e-07	False
cg13069985	0.0249944865473252	0.885997301657361	0.5300100853769676	0.5300100853769676	0.0512395391914274	False	0.1688103975263815	6.666577778962947e-07	False
cg13072943	0.0606055840667739	0.531243267245048	0.7027798097295958	0.7027798097295958	0.0050590039059541	True	0.0364451399433737	6.666577778962947e-07	False
cg13073566	0.0707334163306318	0.6702713585260728	0.8013341495842701	0.8013341495842701	0.0005698956397274	True	0.0112421732970012	6.666577778962947e-07	False
cg13075951	0.0203021182156398	0.0837313649122903	0.2218981726202029	0.2218981726202029	0.4457975698542215	False	0.6639250106560062	6.666577778962947e-07	False
cg13077031	0.0734652609174293	0.4615469145983411	0.3596121229111719	0.3596121229111719	0.2066366906775422	False	0.4230654462037451	6.666577778962947e-07	False
cg13077519	0.0517114816231526	0.2096377707024139	0.8353666107304125	0.8353666107304125	0.0001996372094652	True	0.0070995686804663	6.666577778962947e-07	False
cg13079232	0.0089158550428577	0.0529150332687503	0.3743312260443228	0.3743312260443228	0.1873037014037855	False	0.3982300972044822	6.666577778962947e-07	False
cg13079571	0.0718707522126019	0.5608089269871437	0.4798607995137292	0.4798607995137292	0.0824798502463904	False	0.2338337270205831	6.666577778962947e-07	False
cg13080137	0.0100676993374192	0.9436643085041604	-0.3273290088004857	0.3273290088004857	0.2532913917612895	False	0.4788905108141995	6.666577778962947e-07	False
cg13081526	0.1880450136745439	0.657671418603469	0.5375143644666369	0.5375143644666369	0.0474406127110681	False	0.1600509825893042	6.666577778962947e-07	False
cg13081568	0.0190706216442113	0.8718107740727997	0.3302252063694209	0.3302252063694209	0.2488663651301466	False	0.4739652688130349	6.666577778962947e-07	False
cg13082120	0.0148079853808502	0.0535250170695746	-0.1190164950246529	0.1190164950246529	0.6852967668987872	False	0.8355081751318983	6.666577778962947e-07	False
cg13083523	0.0134204697419047	0.1072106419939829	-0.4066179956251392	0.4066179956251392	0.1490749731952059	False	0.3445695062283253	6.666577778962947e-07	False
cg13083810	0.0125889620683652	0.9207956578348276	-0.3401943419186232	0.3401943419186232	0.23399599871589	False	0.4569340451285105	6.666577778962947e-07	False
cg13083904	0.0109183722535168	0.0747578900008139	0.0914087986026791	0.0914087986026791	0.7559651065835458	False	0.8768443599046188	6.666577778962947e-07	False
cg13085414	0.0128404897154196	0.0533777761569416	0.7035987216049364	0.7035987216049364	0.004985815101962	True	0.0361575245080499	6.666577778962947e-07	False
cg13087299	0.0206700688821463	0.9031037467165778	0.4950545305959175	0.4950545305959175	0.0718845980146764	False	0.2131078989564309	6.666577778962947e-07	False
cg13088556	0.0653710369652766	0.4861084686815599	0.4200028204519785	0.4200028204519785	0.134872597272573	False	0.3231917846589427	6.666577778962947e-07	False
cg13089044	0.0187890925205233	0.91989572443537	0.7737973168389446	0.7737973168389446	0.0011644332749022	True	0.0159426177530012	6.666577778962947e-07	False
cg13089729	0.0161318266329809	0.9083067254172308	-0.1130260495079877	0.1130260495079877	0.7004504416792345	False	0.844646583860705	6.666577778962947e-07	False
cg13089859	0.0175932049415156	0.1773687463400827	0.4495781491465019	0.4495781491465019	0.1067806852088129	False	0.2772217166169192	6.666577778962947e-07	False
cg13092958	0.0120953416487007	0.0624044395251068	0.087622442588825	0.087622442588825	0.7658107039569699	False	0.882327443841999	6.666577778962947e-07	False
cg13094274	0.0432767111063436	0.8118530565780241	0.6416972310100246	0.6416972310100246	0.0133674911824402	False	0.0674862147397819	6.666577778962947e-07	False
cg13096541	0.0195893821259085	0.1220758628248113	0.0963252419223427	0.0963252419223427	0.7432323470544647	False	0.8691624693682765	6.666577778962947e-07	False
cg13096809	0.0404821459785828	0.7901047482693472	0.5697091330084249	0.5697091330084249	0.0334370131862796	False	0.1255914175673157	6.666577778962947e-07	False
cg13097407	0.0265239209740995	0.0646168422571471	0.7114290962608456	0.7114290962608456	0.0043269764865236	True	0.0331218170510061	6.666577778962947e-07	False
cg13098139	0.0733978173895139	0.4897611810864197	0.5168672892848455	0.5168672892848455	0.0584172634375276	False	0.1849921117665094	6.666577778962947e-07	False
cg13100190	0.0133630132745417	0.9331830783529852	0.3633069079828405	0.3633069079828405	0.2016702086301608	False	0.4171967264507156	6.666577778962947e-07	False
cg13101072	0.0343401286622794	0.5972967903913244	-0.2733378467070892	0.2733378467070892	0.3443718472511071	False	0.5743819448858115	6.666577778962947e-07	False
cg13101841	0.011637431675424	0.050702395035984	0.4249271217758457	0.4249271217758457	0.1298844256720875	False	0.3151091613374012	6.666577778962947e-07	False
cg13102294	0.0488298122140055	0.4448998253295901	0.5547682121400618	0.5547682121400618	0.0394897783744812	False	0.1407619822187382	6.666577778962947e-07	False
cg13105244	0.0285610116400934	0.8673691563431426	0.7129991842187295	0.7129991842187295	0.0042035064845692	True	0.0325696125267106	6.666577778962947e-07	False
cg13106156	0.0488641688208496	0.7363433955619472	0.8213581307868328	0.8213581307868328	0.0003155471605916	True	0.0085357685292416	6.666577778962947e-07	False
cg13108601	0.0256488107295679	0.0801120812719934	0.0573048866446513	0.0573048866446513	0.8457195614394074	False	0.9255502951543364	6.666577778962947e-07	False
cg13110300	0.0254869789135262	0.8689895748651641	-0.3564508470409021	0.3564508470409021	0.2109466569341897	False	0.428317998178601	6.666577778962947e-07	False
cg13112336	0.0095431236763592	0.1037831763309222	-0.2549863278543519	0.2549863278543519	0.3789708591428574	False	0.6066332310277341	6.666577778962947e-07	False
cg13113963	0.0157692593864778	0.0521015488092084	-0.0494455429234563	0.0494455429234563	0.8666931832483881	False	0.9358853869617074	6.666577778962947e-07	False
cg13116438	0.0276446523200393	0.0990084880219423	0.6170093193530386	0.6170093193530386	0.0187455985696138	False	0.0844781283075845	6.666577778962947e-07	False
cg13117339	0.0074521572127333	0.029549721062015	0.5048119821350034	0.5048119821350034	0.0656131551927708	False	0.2003685770607901	6.666577778962947e-07	False
cg13117822	0.0514133478419765	0.7067458160720389	0.2972435319622433	0.2972435319622433	0.3020450223388188	False	0.5324264059517193	6.666577778962947e-07	False
cg13118748	0.0081513336506648	0.052108290981359	-0.2165730844232425	0.2165730844232425	0.4570657821909494	False	0.6730619400397274	6.666577778962947e-07	False
cg13120174	0.0192869459200034	0.9272330293939592	0.2716635623082965	0.2716635623082965	0.3474534407278851	False	0.5772334863524717	6.666577778962947e-07	False
cg13120424	0.0191325244152341	0.8866701021774295	0.2578416101553687	0.2578416101553687	0.3734696073049056	False	0.6016464372795836	6.666577778962947e-07	False
cg13122498	0.1209305111471501	0.4262423153477522	-0.2563189255063934	0.2563189255063934	0.3763979881555575	False	0.6043075138532583	6.666577778962947e-07	False
cg13123009	0.0277980634429472	0.4311188408355762	0.162556505393445	0.162556505393445	0.5787314661326292	False	0.7652311041820338	6.666577778962947e-07	False
cg13123840	0.0120859130660138	0.0495435922898643	-0.2069424277392967	0.2069424277392967	0.4777917953713699	False	0.6898878896344356	6.666577778962947e-07	False
cg13124788	0.0143969081316153	0.0553993569135759	0.4925826149244942	0.4925826149244942	0.0735386514455994	False	0.2165052952726753	6.666577778962947e-07	False
cg13125224	0.0254003483221935	0.8513698953062875	-0.1315223847257537	0.1315223847257537	0.6540189164651488	False	0.8161878359673642	6.666577778962947e-07	False
cg13126790	0.048673956743257	0.665097142851686	0.5906631054183344	0.5906631054183344	0.0261432609061082	False	0.1058960202645835	6.666577778962947e-07	False
cg13126982	0.0280873944380832	0.0827470114907747	0.1235571709283963	0.1235571709283963	0.6738829809925394	False	0.8284470472302231	6.666577778962947e-07	False
cg13129210	0.0124446574002486	0.1266796941471652	0.340943265856315	0.340943265856315	0.232901478028136	False	0.4556392976390493	6.666577778962947e-07	False
cg13130224	0.0157709192941408	0.9373574010614808	0.2868361919353731	0.2868361919353731	0.3200856298725922	False	0.5505011626569075	6.666577778962947e-07	False
cg13130696	0.0106662114191666	0.0501905803525899	-0.4274162241995558	0.4274162241995558	0.1274109590924255	False	0.3112180212633449	6.666577778962947e-07	False
cg13131840	0.0333486933637709	0.8873954967937938	0.1361108560280546	0.1361108560280546	0.6426708648783571	False	0.808268485695599	6.666577778962947e-07	False
cg13132775	0.0218287572591707	0.9133117393860052	0.387757666626809	0.387757666626809	0.1707153412782655	False	0.3760520826835993	6.666577778962947e-07	False
cg13132884	0.0133763092556171	0.9134070194096668	0.0198816687854533	0.0198816687854533	0.9462151413622631	False	0.9759607655182636	6.666577778962947e-07	False
cg13134968	0.0190648547350259	0.8671074340964877	-0.2700319955235916	0.2700319955235916	0.3504710056355006	False	0.5798993093378967	6.666577778962947e-07	False
cg13135180	0.0090424478697653	0.0583740867744545	-0.3108306814307114	0.3108306814307114	0.2793988411219782	False	0.5079677231471527	6.666577778962947e-07	False
cg13136655	0.0504484507373273	0.1701417667067623	0.5087206625608827	0.5087206625608827	0.0632141945017428	False	0.1951234153582698	6.666577778962947e-07	False
cg13137465	0.0273637212858839	0.109780615798162	0.2209393931514583	0.2209393931514583	0.4478161894049478	False	0.6656495391024444	6.666577778962947e-07	False
cg13138329	0.0130173812924053	0.0828716812732861	0.2357651277499466	0.2357651277499466	0.4171121096917591	False	0.6399735151073304	6.666577778962947e-07	False
cg13139587	0.0578125592912859	0.9076212164022156	-0.0271732291759647	0.0271732291759647	0.9265316637141046	False	0.9656827095882686	6.666577778962947e-07	False
cg13139838	0.0154214916047842	0.9236932937269552	-0.0593402927041732	0.0593402927041732	0.8403027378353904	False	0.9226648558017176	6.666577778962947e-07	False
cg13142134	0.0754631225674758	0.5686030619722502	0.7488797132946566	0.7488797132946566	0.0020552701735341	True	0.0214361449430166	6.666577778962947e-07	False
cg13142152	0.0258331303025408	0.8644955445314777	0.5992958654639788	0.5992958654639788	0.0235137547897579	False	0.0986714666248888	6.666577778962947e-07	False
cg13142750	0.0594842844983393	0.7305630814147979	0.6738597042585931	0.6738597042585931	0.0082307100861654	True	0.0491490037557721	6.666577778962947e-07	False
cg13143120	0.0540326049464615	0.4654097374434166	0.8482593918813495	0.8482593918813495	0.0001260464484041	True	0.0060559978126931	6.666577778962947e-07	False
cg13146826	0.009881615013383	0.0442397665028061	-0.445186816869349	0.445186816869349	0.1106723348740991	False	0.2837643722997713	6.666577778962947e-07	False
cg13149677	0.0232586714850979	0.9033671328660984	-0.0214528349117631	0.0214528349117631	0.9419710256055924	False	0.9737941956091666	6.666577778962947e-07	False
cg13152130	0.0108613087815166	0.9399004903341984	-0.3347838259330203	0.3347838259330203	0.2419970774887047	False	0.4661741102565969	6.666577778962947e-07	False
cg13154057	0.0109207229787245	0.9404048289694362	-0.10655322619857	0.10655322619857	0.7169414286977172	False	0.8541492852157646	6.666577778962947e-07	False
cg13156044	0.0112063207925789	0.0472429020412126	-0.2449295508954971	0.2449295508954971	0.3986881872125773	False	0.6239595336087164	6.666577778962947e-07	False
cg13159037	0.0202500391188051	0.8804975920544614	0.5176946538654683	0.5176946538654683	0.0579452083641962	False	0.1839710694036777	6.666577778962947e-07	False
cg13160386	0.0440748177471245	0.7325756088738757	0.7218941227954282	0.7218941227954282	0.0035552071529653	True	0.0294276671095412	6.666577778962947e-07	False
cg13160528	0.0192044858094393	0.9008036896348932	0.0555704249225884	0.0555704249225884	0.8503404960677935	False	0.9279690282849306	6.666577778962947e-07	False
cg13160963	0.0103967632727062	0.092496562220169	0.2868132190307122	0.2868132190307122	0.320126114260867	False	0.5505278432743314	6.666577778962947e-07	False
cg13160967	0.0311450549695112	0.8483691976038571	0.0941654878333544	0.0941654878333544	0.7488184378173143	False	0.8727526619890342	6.666577778962947e-07	False
cg13162690	0.0385951925341557	0.8636713330835383	0.4651673237223761	0.4651673237223761	0.0937268025356746	False	0.2546364404329106	6.666577778962947e-07	False
cg13163765	0.0354624049435043	0.1027588509112422	-0.279028066975419	0.279028066975419	0.3340125827659838	False	0.5642179666673772	6.666577778962947e-07	False
cg13165140	0.0092582182792546	0.0547536468180278	-0.2265881645322619	0.2265881645322619	0.4359884636360857	False	0.6560030096998887	6.666577778962947e-07	False
cg13168919	0.0087152081141949	0.037623097499206	0.1402344153371282	0.1402344153371282	0.632533969518591	False	0.8020131229352151	6.666577778962947e-07	False
cg13169221	0.0455827299929008	0.6521161167199292	0.7501873516232812	0.7501873516232812	0.0019980766629108	True	0.0211332823453707	6.666577778962947e-07	False
cg13170891	0.0193211384637957	0.885722975879975	-0.122148282998536	0.122148282998536	0.6774176274051241	False	0.8307498523988965	6.666577778962947e-07	False
cg13173260	0.0105147824670144	0.0292761262970824	-0.1768598008496035	0.1768598008496035	0.5452779511378812	False	0.7411880776061088	6.666577778962947e-07	False
cg13175329	0.0261258187874531	0.1126082679462053	-0.7725585788504195	0.7725585788504195	0.0011997246214368	True	0.0161962488259669	6.666577778962947e-07	False
cg13176979	0.0336553449496913	0.4569796364544231	0.7545420294697657	0.7545420294697657	0.0018166466121921	True	0.0201256000828691	6.666577778962947e-07	False
cg13177453	0.0157536707631284	0.9278023280963184	-0.4598019899316138	0.4598019899316138	0.098087025848405	False	0.2623711625113672	6.666577778962947e-07	False
cg13177860	0.0170903436472823	0.9353062830552544	-0.195905946286933	0.195905946286933	0.5020786527073773	False	0.7086338172200255	6.666577778962947e-07	False
cg13178295	0.0478551413745616	0.3638898058692377	0.2184562165611686	0.2184562165611686	0.453065176829511	False	0.6699197864359394	6.666577778962947e-07	False
cg13178597	0.0412339703969259	0.7738671222434828	0.7014193155665367	0.7014193155665367	0.0051824493123079	True	0.0369370788627209	6.666577778962947e-07	False
cg13181026	0.0356736072854446	0.8783508559956622	0.7743931977120121	0.7743931977120121	0.0011477544330711	True	0.0158211229984868	6.666577778962947e-07	False
cg13182916	0.033289913390497	0.8152391251425077	0.6579982607254875	0.6579982607254875	0.0105255467785668	False	0.0576897496301734	6.666577778962947e-07	False
cg13184019	0.0239705989766986	0.8066381334015559	0.5973881515093742	0.5973881515093742	0.024076926340175	False	0.1001763153976482	6.666577778962947e-07	False
cg13184442	0.0173888434632966	0.0834616919135181	0.261375157220354	0.261375157220354	0.3667214017576705	False	0.5950162964620335	6.666577778962947e-07	False
cg13185046	0.052310934550958	0.3833606183940241	0.3237138096899055	0.3237138096899055	0.2588812388963957	False	0.4851758462895397	6.666577778962947e-07	False
cg13187764	0.0509635570778374	0.1542562863009412	0.821942221976457	0.821942221976457	0.0003098236140948	True	0.0085019809879574	6.666577778962947e-07	False
cg13189271	0.0680873235743497	0.320148243823256	0.6624297668476357	0.6624297668476357	0.0098401769917503	False	0.0552369643093751	6.666577778962947e-07	False
cg13189434	0.0309063868821308	0.7803794204702756	0.3848338648752112	0.3848338648752112	0.1742432472915411	False	0.380781404140818	6.666577778962947e-07	False
cg13189486	0.0246317836328087	0.8440692978477841	0.1374935042466018	0.1374935042466018	0.6392653652911273	False	0.8059911341918193	6.666577778962947e-07	False
cg13192049	0.0294164956541656	0.0585494130397909	-0.0393469587889361	0.0393469587889361	0.8937608801415886	False	0.949852062737336	6.666577778962947e-07	False
cg13193497	0.0383560110568891	0.645940741791878	-0.0506113608096783	0.0506113608096783	0.863576576059781	False	0.9343090573267115	6.666577778962947e-07	False
cg13194994	0.0136557258177772	0.0532049588831906	-0.2430187561048332	0.2430187561048332	0.4024939960607518	False	0.6274044618091532	6.666577778962947e-07	False
cg13195955	0.048553049189221	0.7453595834106397	0.741266220847568	0.741266220847568	0.0024145529103554	True	0.023394119988318	6.666577778962947e-07	False
cg13196879	0.0521097237723	0.1646387297011107	0.2722918247781075	0.2722918247781075	0.3462953161831475	False	0.5762317797584419	6.666577778962947e-07	False
cg13197078	0.0230501368289767	0.8683182059512272	0.1134291913007013	0.1134291913007013	0.699427309559108	False	0.8441977874823471	6.666577778962947e-07	False
cg13197732	0.014057982623548	0.943581463001212	0.1521172026489731	0.1521172026489731	0.6036611954953722	False	0.7827175948171582	6.666577778962947e-07	False
cg13198793	0.0178382913229059	0.9131570030203464	-0.4109963743890442	0.4109963743890442	0.1443247649986911	False	0.3374642006380731	6.666577778962947e-07	False
cg13199577	0.035333704010244	0.0943526447345857	0.590647039023481	0.590647039023481	0.0261483511529834	False	0.1059109188758928	6.666577778962947e-07	False
cg13199639	0.0200235472002031	0.0780224577960196	-0.2334793287466443	0.2334793287466443	0.4217741976071866	False	0.6437638586875343	6.666577778962947e-07	False
cg13199958	0.0174756083129316	0.9403198269797616	-0.026769657026495	0.026769657026495	0.9276201781585868	False	0.966184208801518	6.666577778962947e-07	False
cg13200288	0.0276843571508979	0.8552853819043422	-0.0820813484331558	0.0820813484331558	0.7802781779661095	False	0.890387354376416	6.666577778962947e-07	False
cg13201995	0.0293038114857791	0.9103854299561857	-0.2537897495382088	0.2537897495382088	0.3812890977119888	False	0.6086736127534975	6.666577778962947e-07	False
cg13202415	0.0370575715612134	0.6922118787184733	0.6803826223397971	0.6803826223397971	0.0074083966775335	True	0.0460231226051267	6.666577778962947e-07	False
cg13205613	0.0255515768503828	0.8746754542057569	0.2183589942654049	0.2183589942654049	0.4532712985554475	False	0.6700788957464755	6.666577778962947e-07	False
cg13205771	0.0179879270493026	0.9431875495315958	0.231944599367356	0.231944599367356	0.4249192292505093	False	0.6464970342949453	6.666577778962947e-07	False
cg13206902	0.0188684583291385	0.9076545848718928	-0.0673730035143221	0.0673730035143221	0.8189914309031903	False	0.91235445903767	6.666577778962947e-07	False
cg13207333	0.0326705521405773	0.1974454789960115	0.7682297969302296	0.7682297969302296	0.0013298051590235	True	0.0171545780412663	6.666577778962947e-07	False
cg13207534	0.0404431443976098	0.8965614379669921	0.2364532329042843	0.2364532329042843	0.4157138474008023	False	0.6387035863017776	6.666577778962947e-07	False
cg13207606	0.0118475842919193	0.9271193020393615	0.1603167677202883	0.1603167677202883	0.5840445505977215	False	0.7685704706744648	6.666577778962947e-07	False
cg13208590	0.0146415310279666	0.9089196082019368	0.227656474335851	0.227656474335851	0.4337693299522914	False	0.653919187870632	6.666577778962947e-07	False
cg13209822	0.0438394584330623	0.2103958349736421	0.320876862376763	0.320876862376763	0.2633192575606257	False	0.4901885784284666	6.666577778962947e-07	False
cg13209878	0.0166373688530252	0.9442886436805036	-0.201104127886755	0.201104127886755	0.4905694668882962	False	0.6999505564574611	6.666577778962947e-07	False
cg13210820	0.0205615233679888	0.8728013181005609	0.487325024118879	0.487325024118879	0.0771461124087868	False	0.2234767130188644	6.666577778962947e-07	False
cg13211832	0.0122860584621487	0.9429002109058564	-0.2386908840767627	0.2386908840767627	0.4111834984915965	False	0.6349036207433807	6.666577778962947e-07	False
cg13212079	0.0253826910717725	0.1146455083783305	0.7155183216372603	0.7155183216372603	0.0040111933821352	True	0.0315647376826696	6.666577778962947e-07	False
cg13212186	0.0684892836270217	0.7439133220871412	0.2374894065585389	0.2374894065585389	0.4136128371578398	False	0.6368173306969694	6.666577778962947e-07	False
cg13212963	0.0106012111471896	0.9454867459082228	-0.3612036627309197	0.3612036627309197	0.20448800903145	False	0.4206426294779714	6.666577778962947e-07	False
cg13214149	0.0163994075040082	0.9128876881498006	-0.4132388189686636	0.4132388189686636	0.1419313262655563	False	0.3338435930314189	6.666577778962947e-07	False
cg13217373	0.0512029200662939	0.7980741160321231	0.7970937990441985	0.7970937990441985	0.0006405428309458	True	0.0119648457346554	6.666577778962947e-07	False
cg13219552	0.0194457804750201	0.9421520265045012	0.0963042312704163	0.0963042312704163	0.7432866339563938	False	0.8691764762444026	6.666577778962947e-07	False
cg13219679	0.0204893105331763	0.9001612075816079	-0.1758119843885863	0.1758119843885863	0.547700016074213	False	0.7430906097247114	6.666577778962947e-07	False
cg13219709	0.0258065128747845	0.8644839207916448	0.6839069797963802	0.6839069797963802	0.00699146800077	True	0.0442915019449067	6.666577778962947e-07	False
cg13220287	0.0124944115757549	0.0635903300177908	-0.1759366172931288	0.1759366172931288	0.5474116808084446	False	0.7428999470302783	6.666577778962947e-07	False
cg13220290	0.1619255732936176	0.8439816035015514	-0.189087585099414	0.189087585099414	0.5173604567776187	False	0.7205138266197159	6.666577778962947e-07	False
cg13220457	0.0098210647843555	0.065003486099124	-0.0394138330699163	0.0394138330699163	0.8935812487530715	False	0.9497857629346336	6.666577778962947e-07	False
cg13221458	0.0888213301209649	0.4536103997013602	0.4154104609565796	0.4154104609565796	0.1396388097076273	False	0.3302447061735489	6.666577778962947e-07	False
cg13223328	0.0142260335451687	0.9358814338298224	-0.3743399154278019	0.3743399154278019	0.1872926439917538	False	0.3982187660127385	6.666577778962947e-07	False
cg13223754	0.0163232826710324	0.0445893131618688	-0.0838998351998324	0.0838998351998324	0.7755226885296942	False	0.8876690171812874	6.666577778962947e-07	False
cg13224573	0.0131006944808538	0.9336652452405706	-0.0376390809174814	0.0376390809174814	0.8983500028924326	False	0.952044602548153	6.666577778962947e-07	False
cg13226839	0.0106376322590684	0.947423508656919	-0.0300062459757507	0.0300062459757507	0.9188939153427172	False	0.9620497363056808	6.666577778962947e-07	False
cg13227551	0.0560876192265627	0.314421886723685	0.12323236639563	0.12323236639563	0.6746973056960203	False	0.8288632224748402	6.666577778962947e-07	False
cg13236679	0.0190383477564815	0.0884489198126184	-0.1134578920790931	0.1134578920790931	0.6993544880060703	False	0.8441529218962159	6.666577778962947e-07	False
cg13241473	0.0263096388206683	0.0627494566057277	0.0710342627197859	0.0710342627197859	0.8093154070845173	False	0.9070045402439504	6.666577778962947e-07	False
cg13245264	0.0567165120962237	0.7552777495388127	0.8453996331005108	0.8453996331005108	0.0001400724224526	True	0.0062190780932878	6.666577778962947e-07	False
cg13246802	0.0149982480156766	0.949414188520138	-0.2160478557430985	0.2160478557430985	0.4581846637586416	False	0.6738668094015776	6.666577778962947e-07	False
cg13249850	0.0110784106743842	0.0415673373862609	0.2378114939434119	0.2378114939434119	0.4129608669727801	False	0.6363024175943186	6.666577778962947e-07	False
cg13251891	0.0192488556537452	0.114205017125858	0.7811311358787623	0.7811311358787623	0.0009720784461142	True	0.0145333232522014	6.666577778962947e-07	False
cg13252226	0.1040579665045001	0.2157490737812386	-0.8477760761660249	0.8477760761660249	0.0001283332177791	True	0.0060841464390988	6.666577778962947e-07	False
cg13252915	0.0060237013591157	0.0230473203710179	-0.1655759002035363	0.1655759002035363	0.5716003144193297	False	0.7603248174777174	6.666577778962947e-07	False
cg13253439	0.0336913507026739	0.6054776815655767	0.3929970516479928	0.3929970516479928	0.1645102949583398	False	0.3673739523688964	6.666577778962947e-07	False
cg13253856	0.0126983327311323	0.952046055877483	0.1066961838569354	0.1066961838569354	0.7165759414810633	False	0.8539576676822153	6.666577778962947e-07	False
cg13254330	0.0124673189420976	0.9328557734724114	0.4769258646110126	0.4769258646110126	0.0846463576041437	False	0.2379642817629232	6.666577778962947e-07	False
cg13254553	0.0166856317438136	0.9412629274527156	0.2763020266831893	0.2763020266831893	0.3389534510774477	False	0.5689787134259975	6.666577778962947e-07	False
cg13254586	0.0178133653889558	0.919673401316524	0.0524089277112747	0.0524089277112747	0.8587747265572082	False	0.9318426398512324	6.666577778962947e-07	False
cg13255096	0.0088933825605155	0.0356775419823897	-0.3334925187658861	0.3334925187658861	0.2439310374424592	False	0.4685037577265527	6.666577778962947e-07	False
cg13258453	0.0701881192565705	0.7138152825797323	0.1652447299000888	0.1652447299000888	0.572380690576527	False	0.7609087629827314	6.666577778962947e-07	False
cg13260333	0.0158456700149178	0.0265528943099636	0.0518701281852362	0.0518701281852362	0.8602135555171954	False	0.9325421416259492	6.666577778962947e-07	False
cg13260856	0.0121544767664111	0.9564343277165136	0.1340505421212088	0.1340505421212088	0.6477575825690328	False	0.8117512893046498	6.666577778962947e-07	False
cg13263013	0.0184811685209835	0.9240280268204156	-0.1070255665389547	0.1070255665389547	0.7157340526122016	False	0.8535122839325103	6.666577778962947e-07	False
cg13263778	0.0097662934618805	0.9643236504342098	0.2305913233428952	0.2305913233428952	0.4277022552773123	False	0.648667420706145	6.666577778962947e-07	False
cg13264308	0.0156498699906629	0.9043597618739156	0.1588183833186274	0.1588183833186274	0.5876099689406068	False	0.7714084346591946	6.666577778962947e-07	False
cg13265740	0.0864923276824979	0.2417626277353548	0.6806049180232645	0.6806049180232645	0.0073815428877937	True	0.0459241021916627	6.666577778962947e-07	False
cg13266119	0.0148732395796626	0.9229412483557122	0.0747399065886658	0.0747399065886658	0.7995478085882947	False	0.901825478486062	6.666577778962947e-07	False
cg13266242	0.0681857749361989	0.74807788233165	-0.1432321155161063	0.1432321155161063	0.6252020996134232	False	0.7971640317076324	6.666577778962947e-07	False
cg13266763	0.0126323372496578	0.94344565612956	0.0043822328408815	0.0043822328408815	0.988137538435514	False	0.9948093038766408	6.666577778962947e-07	False
cg13267247	0.0162557501262294	0.9272222633421248	0.3749448223366208	0.3749448223366208	0.1865239159311979	False	0.3970899863399312	6.666577778962947e-07	False
cg13267891	0.0122229686096045	0.932142807458428	-0.6296994365226802	0.6296994365226802	0.0158087280722826	False	0.0754559278332578	6.666577778962947e-07	False
cg13269342	0.0299195295529975	0.8828682249798807	0.6880890989147677	0.6880890989147677	0.0065206280274835	True	0.04243415381252	6.666577778962947e-07	False
cg13269645	0.0303196677370686	0.0749796779678759	-0.4328932782363087	0.4328932782363087	0.1220807339117216	False	0.3026073752049738	6.666577778962947e-07	False
cg13270236	0.0505032583065532	0.6597122826285298	-0.0410036045710512	0.0410036045710512	0.8893123684766873	False	0.947702713102018	6.666577778962947e-07	False
cg13273236	0.0502153361410314	0.5086347816543195	0.580138765787034	0.580138765787034	0.029639667550974	False	0.1155559701607159	6.666577778962947e-07	False
cg13276502	0.0309287269595804	0.7472653367050309	0.0262824090933721	0.0262824090933721	0.9289345395099332	False	0.9668181644160636	6.666577778962947e-07	False
cg13276981	0.0168473199875254	0.93762490541361	-0.2876159350056828	0.2876159350056828	0.3187132386339933	False	0.5493340809738957	6.666577778962947e-07	False
cg13278100	0.0122159360227295	0.0744596436487367	-0.3595607620300078	0.3595607620300078	0.2067062671567532	False	0.4231397144639047	6.666577778962947e-07	False
cg13278922	0.0152820012736399	0.9274458684805694	-0.2664173658349665	0.2664173658349665	0.3572073752113074	False	0.5866233393254184	6.666577778962947e-07	False
cg13279192	0.0081531196491706	0.9643357862402924	-0.0407570983347305	0.0407570983347305	0.8899741111812359	False	0.9480988871823866	6.666577778962947e-07	False
cg13279955	0.0345863900696979	0.6254939243652259	0.4656338451890298	0.4656338451890298	0.0933541628003549	False	0.2539365692505809	6.666577778962947e-07	False
cg13280063	0.0332037590452143	0.8444483856857021	0.4239907113927554	0.4239907113927554	0.1308232642501122	False	0.3165836041048839	6.666577778962947e-07	False
cg13280080	0.0400785631359484	0.7784793017058584	-0.6611825538667278	0.6611825538667278	0.0100294840463913	False	0.0559064535833073	6.666577778962947e-07	False
cg13280882	0.0251598214368418	0.918799386450106	0.6100973553460741	0.6100973553460741	0.0205096541527876	False	0.0898612321014852	6.666577778962947e-07	False
cg13281171	0.0254309081721722	0.0616509931776356	0.7827763455364642	0.7827763455364642	0.0009326368520172	True	0.0142606924644537	6.666577778962947e-07	False
cg13281868	0.0136248921572028	0.9358768442088756	-0.0457183833881406	0.0457183833881406	0.8766689640280177	False	0.9408059891693188	6.666577778962947e-07	False
cg13282197	0.012568343029985	0.0814392110738992	-0.1500103893062657	0.1500103893062657	0.6087426835424374	False	0.786161536430379	6.666577778962947e-07	False
cg13283932	0.0315295347412878	0.9505237330677542	0.4292122425736203	0.4292122425736203	0.1256460987962975	False	0.3083229634806017	6.666577778962947e-07	False
cg13284152	0.012730178795286	0.0738821788986165	-0.0871560682907935	0.0871560682907935	0.7670257169311252	False	0.8829089091816892	6.666577778962947e-07	False
cg13284374	0.006493856786594	0.0297959791204179	-0.1692472305931149	0.1692472305931149	0.5629787389388058	False	0.754309241280336	6.666577778962947e-07	False
cg13286590	0.014986721631833	0.9253877987573194	-0.1222385491229746	0.1222385491229746	0.6771909799662467	False	0.8306213009378787	6.666577778962947e-07	False
cg13289431	0.032717652646993	0.9067334373448228	0.2934837455657748	0.2934837455657748	0.3084932378460442	False	0.5390116791407831	6.666577778962947e-07	False
cg13290154	0.0119470493353993	0.0820922718195006	-0.5367620633598363	0.5367620633598363	0.0478118969593255	False	0.16087663005143	6.666577778962947e-07	False
cg13291694	0.0124906974295611	0.9435282023165484	-0.0256418531083179	0.0256418531083179	0.9306627082807034	False	0.9676289103024244	6.666577778962947e-07	False
cg13292409	0.0174498251169009	0.90733822788968	0.1298171412736247	0.1298171412736247	0.6582541953916661	False	0.8189227518202252	6.666577778962947e-07	False
cg13292487	0.0212794184612558	0.9004789966207399	0.6772885780596041	0.6772885780596041	0.0077900916084875	True	0.0474433342044801	6.666577778962947e-07	False
cg13295193	0.0109493833237362	0.0614367247386294	0.0775629748306008	0.0775629748306008	0.7921247284446441	False	0.89759694745387	6.666577778962947e-07	False
cg13296083	0.0204347173660626	0.9406485091966064	0.0351515499467068	0.0351515499467068	0.9050393291194934	False	0.9555691521544468	6.666577778962947e-07	False
cg13296093	0.0308011781744901	0.7671686673874399	0.6656654426276061	0.6656654426276061	0.0093618843453266	False	0.0533468080674549	6.666577778962947e-07	False
cg13299436	0.0255984851417575	0.9267186919416917	0.6804277028801404	0.6804277028801404	0.0074029447358939	True	0.0460044956613456	6.666577778962947e-07	False
cg13299743	0.0242488033650241	0.9161272776960128	-0.037827950081014	0.037827950081014	0.8978423576332389	False	0.9518832204578624	6.666577778962947e-07	False
cg13300282	0.0325457122512621	0.2187421280595479	0.5000387694134155	0.5000387694134155	0.0686301121262769	False	0.2065878456797711	6.666577778962947e-07	False
cg13301043	0.0064890307026877	0.024721363542981	-0.4380663653908487	0.4380663653908487	0.1171871043977019	False	0.2947796490787511	6.666577778962947e-07	False
cg13301542	0.0155605312806216	0.9199255499502615	0.4186892684092541	0.4186892684092541	0.1362245740275617	False	0.3252986269944332	6.666577778962947e-07	False
cg13301590	0.047575466308117	0.8914915376917328	0.5832164649532086	0.5832164649532086	0.0285831595079029	False	0.1127229754049966	6.666577778962947e-07	False
cg13303256	0.0120570922775062	0.0778302281871737	0.2839877366628781	0.2839877366628781	0.3251275109946472	False	0.5552114857037691	6.666577778962947e-07	False
cg13304664	0.0259707388035565	0.8330632796205159	0.0297336437272202	0.0297336437272202	0.9196285719817694	False	0.9625015459000617	6.666577778962947e-07	False
cg13305823	0.037296160958596	0.1190640799261083	-0.522622662824431	0.522622662824431	0.0551902850692767	False	0.1777459266387263	6.666577778962947e-07	False
cg13306815	0.0287992012467542	0.8789427205063713	0.8076931093582124	0.8076931093582124	0.0004758050395245	True	0.0102339701087987	6.666577778962947e-07	False
cg13308063	0.020091891878376	0.9235512974647132	-0.0555094563675239	0.0555094563675239	0.8505030099669603	False	0.9280228155629072	6.666577778962947e-07	False
cg13309421	0.0264755912862606	0.0814302448659076	0.3036939786425833	0.3036939786425833	0.2911653315852964	False	0.5206020199413882	6.666577778962947e-07	False
cg13309429	0.0202156542520168	0.9077011241046395	0.5597730228250422	0.5597730228250422	0.0373791575723468	False	0.1356229758304939	6.666577778962947e-07	False
cg13311832	0.0617606307951925	0.7541789532156241	-0.083721019892953	0.083721019892953	0.7759899837131785	False	0.8879399613772538	6.666577778962947e-07	False
cg13312976	0.0155870088329891	0.9378785976174976	0.2083402316586168	0.2083402316586168	0.4747562397304058	False	0.6872383373739708	6.666577778962947e-07	False
cg13313598	0.019348785318298	0.9107488964939072	0.7823953360652918	0.7823953360652918	0.0009416550800862	True	0.0143372051688073	6.666577778962947e-07	False
cg13314222	0.0205772825486058	0.0901826838029519	-0.1896303365642973	0.1896303365642973	0.5161363990177583	False	0.7195285387203134	6.666577778962947e-07	False
cg13314694	0.0327279696235659	0.7918400320802724	0.2061322705427117	0.2061322705427117	0.4795553900491802	False	0.6912751344839444	6.666577778962947e-07	False
cg13315970	0.0379258062147075	0.0863626246449415	0.5594124551131305	0.5594124551131305	0.0375283712277677	False	0.1359603357547098	6.666577778962947e-07	False
cg13316188	0.0142446354883115	0.9331410636268864	-0.3722427131595364	0.3722427131595364	0.1899735142467029	False	0.4016520139261702	6.666577778962947e-07	False
cg13318241	0.0451323226860189	0.743244756749885	0.6969669892589547	0.6969669892589547	0.0056029621626653	True	0.0386274257893249	6.666577778962947e-07	False
cg13318964	0.0369343844490676	0.8597813610583236	0.3611747098776179	0.3611747098776179	0.2045269707752793	False	0.4206814209937672	6.666577778962947e-07	False
cg13319014	0.0084440805026563	0.0329651689686573	0.3758973952850328	0.3758973952850328	0.1853174737558157	False	0.3954982741701033	6.666577778962947e-07	False
cg13319417	0.0177626136461482	0.9165648673834266	0.6724269627183453	0.6724269627183453	0.0084204319654065	True	0.0498808007138024	6.666577778962947e-07	False
cg13319757	0.0238698835397169	0.9199264190249916	-0.0719028264215053	0.0719028264215053	0.8070236158908521	False	0.9056269651444572	6.666577778962947e-07	False
cg13320114	0.023117456688191	0.0531942187744766	-0.1912443088365106	0.1912443088365106	0.5125041630138891	False	0.7167108936896798	6.666577778962947e-07	False
cg13320558	0.0307611637842813	0.8188178763590724	0.6084426285063123	0.6084426285063123	0.0209499564091843	False	0.0912529814162378	6.666577778962947e-07	False
cg13321114	0.0561851913880607	0.2448562776934639	0.7401835448511364	0.7401835448511364	0.00246943754294	True	0.0237427041567205	6.666577778962947e-07	False
cg13322131	0.0266507321914049	0.3086031446746999	0.9173463268383764	0.9173463268383764	3.844787095216409e-06	True	0.0024228343845887	6.666577778962947e-07	False
cg13322920	0.0253279543119854	0.8506835317702899	0.6935721445755915	0.6935721445755915	0.0059411144541049	True	0.0400301301172674	6.666577778962947e-07	False
cg13323047	0.0270917980550829	0.1059613511282909	0.6510166504338527	0.6510166504338527	0.0116791673348299	False	0.0617045090366259	6.666577778962947e-07	False
cg13323091	0.0205987325079518	0.8978867619988851	0.058055959148075	0.058055959148075	0.8437199830650656	False	0.9244255421129522	6.666577778962947e-07	False
cg13324205	0.0073110305880107	0.0128242199833165	-0.3209233988911607	0.3209233988911607	0.2632460922415534	False	0.4901010342362851	6.666577778962947e-07	False
cg13325666	0.0251195356934056	0.0886109478850008	0.0182171082728862	0.0182171082728862	0.9507129837393532	False	0.9778977721091268	6.666577778962947e-07	False
cg13326048	0.028426637087658	0.0888947811484312	-0.3418323574806149	0.3418323574806149	0.2316062077674046	False	0.454136308373796	6.666577778962947e-07	False
cg13326844	0.0323760055242589	0.8764249518927576	0.7337517857981705	0.7337517857981705	0.0028161478992815	True	0.0256146356117285	6.666577778962947e-07	False
cg13327911	0.0451137928005532	0.1296056674085058	0.0728027095892927	0.0728027095892927	0.8046507023888889	False	0.90446532076771	6.666577778962947e-07	False
cg13329862	0.0235159089428341	0.8759086677034622	0.2733406519189821	0.2733406519189821	0.3443666968851785	False	0.5743819448858115	6.666577778962947e-07	False
cg13329912	0.0238013364137787	0.1216267215736826	-0.1736696457260527	0.1736696457260527	0.5526664295950484	False	0.7466277876336659	6.666577778962947e-07	False
cg13330911	0.0231656130379427	0.8436088732234736	-0.0322047208184191	0.0322047208184191	0.9129713225560082	False	0.9591527578202376	6.666577778962947e-07	False
cg13332525	0.0428605985494564	0.773853520349893	0.3477668658714606	0.3477668658714606	0.2230744759059054	False	0.443921293725588	6.666577778962947e-07	False
cg13332783	0.0132694790304749	0.935346826934034	-0.1735923180304448	0.1735923180304448	0.5528460502588423	False	0.746816639027817	6.666577778962947e-07	False
cg13332807	0.0134402568628368	0.9182027907145808	0.3279408031050635	0.3279408031050635	0.2523527112485595	False	0.4777656236008604	6.666577778962947e-07	False
cg13333737	0.0172215484120232	0.0895923474191155	-0.3351063408699305	0.3351063408699305	0.2415155205488631	False	0.4656171903628327	6.666577778962947e-07	False
cg13334277	0.0586158013231103	0.7535520516177684	0.4710957503803339	0.4710957503803339	0.0890678434107159	False	0.2463010590534291	6.666577778962947e-07	False
cg13334396	0.015646026199985	0.9555248963587843	-0.01008775591048	0.01008775591048	0.9726967604855667	False	0.9879906518577736	6.666577778962947e-07	False
cg13335388	0.0129234089496676	0.1061101904728274	-0.2603048888981391	0.2603048888981391	0.3687583406272635	False	0.5969361198606878	6.666577778962947e-07	False
cg13336485	0.0250040478864415	0.8988384646696359	0.5819039057859113	0.5819039057859113	0.0290302383812647	False	0.1139230278795121	6.666577778962947e-07	False
cg13337238	0.0106044123624431	0.0198718563586139	0.2053638540408789	0.2053638540408789	0.4812309661545313	False	0.69257404330038	6.666577778962947e-07	False
cg13337949	0.0149163641280675	0.1211980438071039	-0.1177557643830926	0.1177557643830926	0.6884770534432504	False	0.8375591956384079	6.666577778962947e-07	False
cg13338685	0.0197362225282955	0.9319980907072472	-0.0088152033446246	0.0088152033446246	0.9761400593559418	False	0.9895449157498816	6.666577778962947e-07	False
cg13338798	0.0443589129097693	0.1556807741807454	0.666261815566471	0.666261815566471	0.0092757238510066	False	0.0530391448159077	6.666577778962947e-07	False
cg13338949	0.015015684858616	0.9288459239734204	0.5136077888526646	0.5136077888526646	0.0603039413971074	False	0.1890905100014406	6.666577778962947e-07	False
cg13341412	0.0257018955513835	0.1390396915623644	0.2044718394801978	0.2044718394801978	0.483179519618757	False	0.6941529163492011	6.666577778962947e-07	False
cg13343502	0.0384666670901168	0.8403608746550028	0.2804708694891767	0.2804708694891767	0.3314139628935344	False	0.5616118446186759	6.666577778962947e-07	False
cg13344095	0.1154335421853309	0.4766756676463449	0.7339012413087561	0.7339012413087561	0.002807678405759	True	0.0255970842515791	6.666577778962947e-07	False
cg13344206	0.0413195988404394	0.7775160093374733	0.8122475039797964	0.8122475039797964	0.0004164381766652	True	0.0096728286279245	6.666577778962947e-07	False
cg13344961	0.0300379964398602	0.0696659123907412	0.1161182562804843	0.1161182562804843	0.6926149355681158	False	0.8398269239962399	6.666577778962947e-07	False
cg13347198	0.0154763305600845	0.9418978521349904	0.1857253744063984	0.1857253744063984	0.5249721370727215	False	0.7263265371541845	6.666577778962947e-07	False
cg13347910	0.0336740318661308	0.8573458351723757	0.6131153508512963	0.6131153508512963	0.0197246404204504	False	0.0874110055626127	6.666577778962947e-07	False
cg13347970	0.0327067438668795	0.1394203096011408	0.6417426650572067	0.6417426650572067	0.0133588318738742	False	0.0674561199335114	6.666577778962947e-07	False
cg13348458	0.0984852364340858	0.3240920435619224	0.8435600051775447	0.8435600051775447	0.0001497455494199	True	0.006350215764733	6.666577778962947e-07	False
cg13348519	0.017513444335572	0.9113243805978668	0.3443834543312848	0.3443834543312848	0.2279143495963272	False	0.4498843071395447	6.666577778962947e-07	False
cg13348770	0.0101237907898191	0.0491802896856579	-0.2747102544679604	0.2747102544679604	0.3418572084937802	False	0.5719659468969897	6.666577778962947e-07	False
cg13349179	0.0149138628180617	0.1380092411263565	0.2286690041278949	0.2286690041278949	0.4316713117139438	False	0.6520538961141042	6.666577778962947e-07	False
cg13351061	0.0289739287126778	0.7907528046234775	0.3491263488197744	0.3491263488197744	0.2211479009899904	False	0.4416539401451277	6.666577778962947e-07	False
cg13351621	0.0327004553242241	0.8409383055709444	0.7690005793553449	0.7690005793553449	0.0013058571817563	True	0.0169734641336876	6.666577778962947e-07	False
cg13351860	0.0178338119566177	0.9232134651053124	0.6551499720400621	0.6551499720400621	0.0109850724880205	False	0.0592628512933059	6.666577778962947e-07	False
cg13354250	0.0166169532043496	0.8960074813919777	-0.1528418755639355	0.1528418755639355	0.6019171721351693	False	0.7814368771063307	6.666577778962947e-07	False
cg13354679	0.0344788515278958	0.8442143863541669	0.489948173228529	0.489948173228529	0.0753309713253761	False	0.2198514991373628	6.666577778962947e-07	False
cg13355449	0.0128200189145671	0.943696310737436	-0.0996439747830769	0.0996439747830769	0.7346715399660266	False	0.8643532589383038	6.666577778962947e-07	False
cg13356429	0.0125127823589589	0.9423000815694992	-0.3462772632675536	0.3462772632675536	0.2251973772688929	False	0.4465964590598418	6.666577778962947e-07	False
cg13361705	0.0208292748350561	0.0292870537564099	-0.2207926272761132	0.2207926272761132	0.4481255885609527	False	0.6658384979759159	6.666577778962947e-07	False
cg13362491	0.0230069359826799	0.919414443960613	-0.0740942814063649	0.0740942814063649	0.8012476751527937	False	0.9027116328997244	6.666577778962947e-07	False
cg13362801	0.0179672358972253	0.8989088762364509	-0.0399113531376466	0.0399113531376466	0.8922450066588732	False	0.9492085448122908	6.666577778962947e-07	False
cg13363748	0.0259634746780087	0.8713425642206213	0.2618097694564838	0.2618097694564838	0.365895988886946	False	0.5943441864714173	6.666577778962947e-07	False
cg13365279	0.0248318934784718	0.8306334935552853	-0.1174637601221482	0.1174637601221482	0.6892143409091496	False	0.8378334141003523	6.666577778962947e-07	False
cg13365524	0.0339082084809622	0.2183007472904481	0.7872224243654631	0.7872224243654631	0.0008324133236103	True	0.0134762672956681	6.666577778962947e-07	False
cg13367563	0.0663935731971361	0.6913640278635624	0.7988969048793785	0.7988969048793785	0.0006096906959038	True	0.0116680334853405	6.666577778962947e-07	False
cg13368186	0.029729997077791	0.925611770127199	0.2364155055152494	0.2364155055152494	0.4157904488917192	False	0.6387820204700595	6.666577778962947e-07	False
cg13369622	0.0599603429080311	0.8125456616681103	0.2644680908457896	0.2644680908457896	0.3608692785231374	False	0.5896744489117445	6.666577778962947e-07	False
cg13369831	0.0104165266818323	0.9404201008340568	-0.18293287076474	0.18293287076474	0.531331634473732	False	0.7310659313367157	6.666577778962947e-07	False
cg13369999	0.0170505768998237	0.8709866613884704	0.2974043215837157	0.2974043215837157	0.3017710105493621	False	0.5321810426347365	6.666577778962947e-07	False
cg13370280	0.0276174018002163	0.101187968066355	0.358810966520278	0.358810966520278	0.2077236649431991	False	0.4243587447063677	6.666577778962947e-07	False
cg13371199	0.0089319252617505	0.0435638778166017	0.070852669668564	0.070852669668564	0.8097947385368136	False	0.9072480981044818	6.666577778962947e-07	False
cg13371910	0.022590021772024	0.8750709698668576	0.6156075693269674	0.6156075693269674	0.0190936941377001	False	0.0855565870487304	6.666577778962947e-07	False
cg13371951	0.0431149000681583	0.1096529457623512	0.7430508457422302	0.7430508457422302	0.0023261933196061	True	0.0229531410556216	6.666577778962947e-07	False
cg13372314	0.0111604236427666	0.9501441478135392	0.0506329517621834	0.0506329517621834	0.8635188737353771	False	0.934273583027178	6.666577778962947e-07	False
cg13373589	0.0420916270655648	0.2762221683095475	0.7796627111525559	0.7796627111525559	0.0010083973448933	True	0.0147889074737453	6.666577778962947e-07	False
cg13375628	0.0079723609135441	0.0344756525041343	0.1277022006383369	0.1277022006383369	0.6635202821773165	False	0.8221468089751555	6.666577778962947e-07	False
cg13375758	0.0086478326112911	0.0370776123643679	-0.1173106331869814	0.1173106331869814	0.6896010767525482	False	0.8380083729215375	6.666577778962947e-07	False
cg13377341	0.0102434892947341	0.9510710763808964	-0.4223424013603792	0.4223424013603792	0.132486919844547	False	0.3193832436121391	6.666577778962947e-07	False
cg13377589	0.0083614836396724	0.0565918495720345	0.0037556631834444	0.0037556631834444	0.989833541396114	False	0.995648048472432	6.666577778962947e-07	False
cg13378486	0.0332975290574092	0.8763368439068552	0.7871147812713368	0.7871147812713368	0.0008347333109732	True	0.0134933804935946	6.666577778962947e-07	False
cg13379208	0.0183699072200776	0.9296884027072732	-0.0176389120089841	0.0176389120089841	0.9522756651186574	False	0.9785608573737712	6.666577778962947e-07	False
cg13380562	0.0071409152614272	0.0282154769194902	0.2160087230086864	0.2160087230086864	0.4582680806140986	False	0.6738730218762365	6.666577778962947e-07	False
cg13380995	0.0325112649693737	0.4765963077467502	0.0612784231520286	0.0612784231520286	0.8351508892215982	False	0.9201832804323532	6.666577778962947e-07	False
cg13382504	0.0126720617880714	0.9372514771259068	-0.2517907672417579	0.2517907672417579	0.3851787101609354	False	0.6123230344174383	6.666577778962947e-07	False
cg13384212	0.0531505763379147	0.772702492182154	0.6792210815895373	0.6792210815895373	0.0075499482646795	True	0.0465845368368541	6.666577778962947e-07	False
cg13386109	0.0207843289864761	0.930393295749948	-0.344263647288493	0.344263647288493	0.2280869105677846	False	0.4500472594642186	6.666577778962947e-07	False
cg13386634	0.0198775613647658	0.902576587091971	-0.121432731340258	0.121432731340258	0.6792151883270002	False	0.8317438950432403	6.666577778962947e-07	False
cg13386903	0.0149638701164902	0.91426781646497	-0.4881421809322646	0.4881421809322646	0.0765773850524629	False	0.2224308753382237	6.666577778962947e-07	False
cg13387924	0.0146321605502478	0.924025326652696	0.2052755866984232	0.2052755866984232	0.4814236151770837	False	0.6926883965831544	6.666577778962947e-07	False
cg13390480	0.0181538229683262	0.8995451690982952	0.256179653212271	0.256179653212271	0.376666444771313	False	0.6045483542967244	6.666577778962947e-07	False
cg13392422	0.0147104994621744	0.9339442242405056	0.1897788672341601	0.1897788672341601	0.5158016479463702	False	0.7192373820568392	6.666577778962947e-07	False
cg13392848	0.013903526321797	0.922762006653961	0.2518246265577302	0.2518246265577302	0.385112652115726	False	0.6122439752703981	6.666577778962947e-07	False
cg13395133	0.0262079419418762	0.9062978634792302	-0.1164650883006775	0.1164650883006775	0.6917378426637817	False	0.8392272717183159	6.666577778962947e-07	False
cg13396436	0.0328073550713979	0.794159761981905	0.2704761686468475	0.2704761686468475	0.349648086997361	False	0.5792481285268258	6.666577778962947e-07	False
cg13396607	0.0495362148395522	0.6993123153735493	0.8453752029674546	0.8453752029674546	0.0001401974716904	True	0.0062190780932878	6.666577778962947e-07	False
cg13396738	0.0245217889945775	0.3395164726017419	0.4624099752151921	0.4624099752151921	0.0959504140330072	False	0.2585834352457627	6.666577778962947e-07	False
cg13396830	0.0087724646766158	0.0339499915009982	-0.216144737778862	0.216144737778862	0.4579781780804025	False	0.6737440927034692	6.666577778962947e-07	False
cg13397365	0.0122556889592348	0.0730085628605925	0.0214808018191214	0.0214808018191214	0.9418954925915306	False	0.973746296400528	6.666577778962947e-07	False
cg13398674	0.0522359001246566	0.4456980099630077	0.7990061467282834	0.7990061467282834	0.0006078605588989	True	0.0116539237673773	6.666577778962947e-07	False
cg13400176	0.0167697572519996	0.0173486164582247	-0.3924034344525035	0.3924034344525035	0.1652058052650645	False	0.3684170016854515	6.666577778962947e-07	False
cg13401235	0.0395469141777399	0.7689805951623214	0.8553364254842349	0.8553364254842349	9.61754933355654e-05	True	0.0055189427510793	6.666577778962947e-07	False
cg13401608	0.0117228054094998	0.9394371629567722	0.0225514121973193	0.0225514121973193	0.9390043352703886	False	0.972161066626374	6.666577778962947e-07	False
cg13401829	0.0187349953928551	0.8591209016862047	-0.2124173198655977	0.2124173198655977	0.4659550383184895	False	0.6800124604996809	6.666577778962947e-07	False
cg13403689	0.019195216608468	0.1249129558101795	-0.4690283096018832	0.4690283096018832	0.0906737900034336	False	0.2491527724509077	6.666577778962947e-07	False
cg13403999	0.0209830422159677	0.9084510372695992	-0.3105217244549357	0.3105217244549357	0.2799023239946863	False	0.508500973789494	6.666577778962947e-07	False
cg13405222	0.0118140924763794	0.9387614329854908	-0.4993618939086079	0.4993618939086079	0.0690658002916603	False	0.2074324878934333	6.666577778962947e-07	False
cg13405631	0.041107069337429	0.219434586243704	-0.1563207657978793	0.1563207657978793	0.5935724088358341	False	0.7756495762160588	6.666577778962947e-07	False
cg13406003	0.0381283101784243	0.7305027550881487	-0.0892397384613573	0.0892397384613573	0.7616011651622789	False	0.8801092260382744	6.666577778962947e-07	False
cg13408519	0.0177884210101401	0.0794399002523357	0.3874364036605638	0.3874364036605638	0.171100692892373	False	0.3765778191204115	6.666577778962947e-07	False
cg13408528	0.0213742093296399	0.9234393798210748	0.2368742034585364	0.2368742034585364	0.4148596021096017	False	0.6379269096426907	6.666577778962947e-07	False
cg13409111	0.0143793275755555	0.8997128663111003	-0.1810520133350679	0.1810520133350679	0.5356340142669707	False	0.7340685513551263	6.666577778962947e-07	False
cg13409674	0.0707788299236433	0.4912022030304088	0.5730949546103418	0.5730949546103418	0.0321668683323945	False	0.1223277198964569	6.666577778962947e-07	False
cg13411122	0.0217417627084775	0.1363408829873325	0.9055616041251008	0.9055616041251008	8.33355820647373e-06	True	0.0026732985697849	6.666577778962947e-07	False
cg13411789	0.0403367875242741	0.143359575063095	0.2277898970487441	0.2277898970487441	0.4334925782476703	False	0.6537423528150427	6.666577778962947e-07	False
cg13413286	0.0235280844629179	0.0505092531261537	0.5976182609627952	0.5976182609627952	0.0240084644950448	False	0.0999803434370162	6.666577778962947e-07	False
cg13413719	0.0731021644792428	0.3396963576071107	0.165060029302808	0.165060029302808	0.5728161134752356	False	0.7611533994783436	6.666577778962947e-07	False
cg13413789	0.025914921047941	0.0552090337604268	0.4319049346199359	0.4319049346199359	0.1230312007587269	False	0.304089014444805	6.666577778962947e-07	False
cg13420934	0.0335400289013262	0.8064616539983788	0.5926857449082165	0.5926857449082165	0.0255083400076278	False	0.1041397315830435	6.666577778962947e-07	False
cg13425174	0.0105092428364666	0.050251873873851	-0.0319473979295688	0.0319473979295688	0.9136643275353	False	0.9593411483896828	6.666577778962947e-07	False
cg13426098	0.0127337519459997	0.0917320597087016	-0.1531147834572205	0.1531147834572205	0.6012608943758596	False	0.7809769031049123	6.666577778962947e-07	False
cg13426138	0.0075633665994132	0.0365647900882939	-0.3598146530119583	0.3598146530119583	0.2063624752885158	False	0.4227054894762759	6.666577778962947e-07	False
cg13428048	0.0111866992151299	0.933969896537871	0.1092356411551341	0.1092356411551341	0.7100929961003272	False	0.8504398259147355	6.666577778962947e-07	False
cg13429144	0.0369572122257715	0.0945442891814591	0.6023148650516468	0.6023148650516468	0.0226428282214632	False	0.0961286083772261	6.666577778962947e-07	False
cg13429614	0.0524806916990396	0.4191217853778299	0.1785922619526503	0.1785922619526503	0.5412834695113842	False	0.7384367300927693	6.666577778962947e-07	False
cg13431760	0.012518848963284	0.9466151764446676	-0.4466576718630087	0.4466576718630087	0.1093581941295817	False	0.2815935014904644	6.666577778962947e-07	False
cg13432267	0.0163920976868822	0.9095999703299388	0.0133803960187325	0.0133803960187325	0.963789655607402	False	0.983640251776238	6.666577778962947e-07	False
cg13433729	0.0415553999083947	0.7466618569725224	0.171170700777079	0.171170700777079	0.5584836426481246	False	0.7509561418884146	6.666577778962947e-07	False
cg13434361	0.0330786578011704	0.894717239707892	0.3041478766302621	0.3041478766302621	0.2904084975018278	False	0.519818804351557	6.666577778962947e-07	False
cg13434772	0.0135552070465668	0.9142434186708852	0.2070586184781757	0.2070586184781757	0.4775391178681289	False	0.6896694018953158	6.666577778962947e-07	False
cg13436213	0.0163844186461267	0.8976606495381133	-0.5746086433223718	0.5746086433223718	0.0316107667603562	False	0.1208132448936749	6.666577778962947e-07	False
cg13436451	0.0103752992938885	0.9570087583645164	-0.0015068647391379	0.0015068647391379	0.995920885498658	False	0.998379103078846	6.666577778962947e-07	False
cg13436843	0.0697018580296649	0.225848463362814	0.586270681261092	0.586270681261092	0.0275627418449659	False	0.1098926139073215	6.666577778962947e-07	False
cg13437870	0.0391462369514481	0.7554419074063204	0.5114311686513874	0.5114311686513874	0.061587954016168	False	0.1916981299454938	6.666577778962947e-07	False
cg13438647	0.0138030732207339	0.917668931525418	-0.0051860935312118	0.0051860935312118	0.9859617120329872	False	0.9939529875021652	6.666577778962947e-07	False
cg13441193	0.0159388183558525	0.936183282414265	-0.2978892028312828	0.2978892028312828	0.3009455638624714	False	0.5313500373184213	6.666577778962947e-07	False
cg13442034	0.0127245241060293	0.9209067522047528	0.2462605443128518	0.2462605443128518	0.3960483567948196	False	0.6218654023357256	6.666577778962947e-07	False
cg13442173	0.0342018925996934	0.9096000641576594	-0.070882696228295	0.070882696228295	0.8097154764070984	False	0.9072224446669972	6.666577778962947e-07	False
cg13443893	0.0091109690140448	0.0373319325117548	0.1374727725809814	0.1374727725809814	0.6393163793962163	False	0.8059911341918193	6.666577778962947e-07	False
cg13456812	0.0182375465288314	0.0563430500437166	0.0688130930603325	0.0688130930603325	0.8151826095473442	False	0.9100579157908424	6.666577778962947e-07	False
cg13464738	0.0435384655666219	0.7592804864395973	0.8139899721823327	0.8139899721823327	0.0003953692776487	True	0.0094781177033656	6.666577778962947e-07	False
cg13464745	0.0108758607027977	0.94689223593082	-0.2832256897784311	0.2832256897784311	0.3264839253054329	False	0.5565141109507449	6.666577778962947e-07	False
cg13464995	0.0265281283188857	0.8608152878070872	0.4936858696744399	0.4936858696744399	0.0727971217084489	False	0.2150181271078244	6.666577778962947e-07	False
cg13465723	0.0114506874620733	0.9400418785815072	-0.4466621239971104	0.4466621239971104	0.1093542326771103	False	0.2815929686539846	6.666577778962947e-07	False
cg13465831	0.0162799290052462	0.0696509229813437	0.1810231207533893	0.1810231207533893	0.535700223427537	False	0.734113876435021	6.666577778962947e-07	False
cg13466027	0.0225191979615666	0.8701286190792169	0.4564856289301914	0.4564856289301914	0.1008512922314674	False	0.2671923334858982	6.666577778962947e-07	False
cg13466700	0.0176293485958681	0.9162561373861416	0.1580330911584414	0.1580330911584414	0.589482062960789	False	0.7727839786775643	6.666577778962947e-07	False
cg13466809	0.0319723451420151	0.7787916222316932	0.4468731135478621	0.4468731135478621	0.1091666096728912	False	0.2813453210073258	6.666577778962947e-07	False
cg13469777	0.0617496178400387	0.9155445713959972	-0.2220785072451494	0.2220785072451494	0.4454183961376878	False	0.6636431055967511	6.666577778962947e-07	False
cg13470504	0.0419949564680921	0.2444973478135762	0.6992343152227921	0.6992343152227921	0.0053856183739172	True	0.0378066982087387	6.666577778962947e-07	False
cg13472000	0.0127759894966637	0.935327787615518	-0.4585779517378802	0.4585779517378802	0.0991011041591069	False	0.2641134927523695	6.666577778962947e-07	False
cg13472470	0.015788741561773	0.9568012124425904	0.3031946614511411	0.3031946614511411	0.2919992266206934	False	0.5215386973856533	6.666577778962947e-07	False
cg13475248	0.013879338114891	0.9402993666312564	0.0339286192756655	0.0339286192756655	0.9083301382009964	False	0.956915268287794	6.666577778962947e-07	False
cg13476058	0.0137893072553572	0.0441667409405582	0.3245864909144935	0.3245864909144935	0.2575251562110578	False	0.4837368323228199	6.666577778962947e-07	False
cg13477582	0.0171064646489075	0.9007000456926211	0.1528767439275192	0.1528767439275192	0.6018333064880595	False	0.781409154676897	6.666577778962947e-07	False
cg13477819	0.0109916562838357	0.0535265617119893	-0.317758972442027	0.317758972442027	0.2682489833998195	False	0.4954550201681942	6.666577778962947e-07	False
cg13478289	0.0394627005628193	0.7524569110007923	0.8095888493815453	0.8095888493815453	0.0004503188387109	True	0.0100309959079781	6.666577778962947e-07	False
cg13478588	0.0275075972217942	0.8527406510513391	0.4354634937391045	0.4354634937391045	0.1196323607842588	False	0.2987960535209364	6.666577778962947e-07	False
cg13483953	0.0211557901715782	0.8965047810733803	0.4515003030333891	0.4515003030333891	0.1051072336335749	False	0.2742949041069997	6.666577778962947e-07	False
cg13484505	0.0079432364579543	0.9645732081066124	0.2772881754186676	0.2772881754186676	0.3371614079281458	False	0.5673391985106987	6.666577778962947e-07	False
cg13486404	0.0126355786814046	0.9259721388537604	-0.0331817926441305	0.0331817926441305	0.9103404647800856	False	0.9578357116659354	6.666577778962947e-07	False
cg13486531	0.0263195764350156	0.8428385522457177	-0.1805231790601803	0.1805231790601803	0.5368464377372344	False	0.7350131375817874	6.666577778962947e-07	False
cg13487859	0.0464946162808661	0.1895465646088839	0.450507083373921	0.450507083373921	0.1059696728847017	False	0.2758131397843389	6.666577778962947e-07	False
cg13490368	0.0383245584153972	0.778873858869079	0.6204283789153665	0.6204283789153665	0.0179167077797452	False	0.0820329696236484	6.666577778962947e-07	False
cg13493091	0.0208012418452042	0.9088208499792938	0.1672358951512382	0.1672358951512382	0.5676953116996327	False	0.7575291706263946	6.666577778962947e-07	False
cg13494348	0.0283076326756396	0.9082531039584506	0.4442849928041341	0.4442849928041341	0.1114833996809443	False	0.2850498230481201	6.666577778962947e-07	False
cg13497069	0.0124059940346663	0.9508189736928354	-0.1015183809574233	0.1015183809574233	0.7298489909450238	False	0.8614951868093756	6.666577778962947e-07	False
cg13500354	0.0460493812821806	0.6962023503796653	0.8703479767144949	0.8703479767144949	5.156373172792571e-05	True	0.0043886812367468	6.666577778962947e-07	False
cg13500720	0.079869803244614	0.3686562803474753	0.5335319406048222	0.5335319406048222	0.0494301490247243	False	0.1646742152091392	6.666577778962947e-07	False
cg13500852	0.0490934830181504	0.6800488134869624	0.4539854688484229	0.4539854688484229	0.1029704969782087	False	0.2707885779755482	6.666577778962947e-07	False
cg13500909	0.0156915700385212	0.9048794147139092	-0.2173586793057244	0.2173586793057244	0.4553947405005447	False	0.6718562714604629	6.666577778962947e-07	False
cg13501616	0.0284440985110909	0.8636231280979917	0.6736337250330598	0.6736337250330598	0.0082604120412539	True	0.0492542307454317	6.666577778962947e-07	False
cg13502128	0.0196998322183067	0.9198883060835948	0.2370806953398947	0.2370806953398947	0.4144409126527258	False	0.6374791404812775	6.666577778962947e-07	False
cg13502382	0.0100052466887352	0.9616505481947676	0.1703573540667354	0.1703573540667354	0.5603825615098904	False	0.7523894955231689	6.666577778962947e-07	False
cg13502540	0.0765374409073668	0.6550518401291383	0.1960593098731335	0.1960593098731335	0.5017373285388296	False	0.7084245068194197	6.666577778962947e-07	False
cg13504283	0.019924892938258	0.8819019868369278	0.487640926641784	0.487640926641784	0.0769258969009715	False	0.2230800445992254	6.666577778962947e-07	False
cg13510327	0.0088117938686009	0.0422839008353699	0.3132277066454488	0.3132277066454488	0.2755107784755987	False	0.5036336224730893	6.666577778962947e-07	False
cg13510363	0.0134671520837354	0.0495254070513115	-0.3122943813134954	0.3122943813134954	0.2770208362017415	False	0.5052979166293793	6.666577778962947e-07	False
cg13511576	0.0298621905008242	0.8253985267880828	0.6062582933477102	0.6062582933477102	0.0215420575929279	False	0.0929982419841733	6.666577778962947e-07	False
cg13514037	0.0164143205642387	0.8881126881940945	-0.6679052283884741	0.6679052283884741	0.0090414585535321	False	0.0521994553885564	6.666577778962947e-07	False
cg13515351	0.0182399813654269	0.9482085895822184	-0.0489585974376142	0.0489585974376142	0.8679954813356586	False	0.9366578290959487	6.666577778962947e-07	False
cg13516479	0.0271884082682692	0.8618190539591613	0.6973063124781412	0.6973063124781412	0.005570006899881	True	0.0385135141050963	6.666577778962947e-07	False
cg13518670	0.087208200220069	0.3984028302469037	0.8474442171558739	0.8474442171558739	0.0001299227897838	True	0.0060883682445369	6.666577778962947e-07	False
cg13520736	0.0113563170223815	0.9499547604106244	-0.023199836223008	0.023199836223008	0.9372536193731535	False	0.971210628896698	6.666577778962947e-07	False
cg13522406	0.0361001078241452	0.5228939473453715	0.3294705028591906	0.3294705028591906	0.2500149060766981	False	0.4751873487914254	6.666577778962947e-07	False
cg13524037	0.061797715534515	0.4033978529909782	0.2509015541745919	0.2509015541745919	0.3869156774628051	False	0.6138882887209912	6.666577778962947e-07	False
cg13525197	0.0154783343213921	0.1092318138399273	0.3198615348255855	0.3198615348255855	0.2649186005529258	False	0.4919444555542539	6.666577778962947e-07	False
cg13525397	0.0427236741486037	0.6504968996490316	-0.1735505315368311	0.1735505315368311	0.5529431243777411	False	0.7468828722721476	6.666577778962947e-07	False
cg13528145	0.0194080263209527	0.9177158591233124	0.1440968545118293	0.1440968545118293	0.6230930288431427	False	0.7956606797819037	6.666577778962947e-07	False
cg13528479	0.0642279684757949	0.5223345751113815	0.0611582916265745	0.0611582916265745	0.8354700407815698	False	0.9202685934595172	6.666577778962947e-07	False
cg13529437	0.0137717580457729	0.9590117446118004	-0.0893764040495083	0.0893764040495083	0.7612457274652557	False	0.8798204861174801	6.666577778962947e-07	False
cg13531176	0.0180696719770192	0.9371539695528917	-0.28589155711024	0.28589155711024	0.321752725376545	False	0.5520124475241617	6.666577778962947e-07	False
cg13531562	0.0145885188447322	0.8978665648936871	0.0807257590825689	0.0807257590825689	0.7838278143535622	False	0.8924967724473047	6.666577778962947e-07	False
cg13531800	0.0133310879459947	0.9360770607906396	0.0894186659392577	0.0894186659392577	0.7611358222677566	False	0.8798204861174801	6.666577778962947e-07	False
cg13531837	0.0076565827448269	0.0366467919590003	0.1668105682952586	0.1668105682952586	0.568694800661962	False	0.7583189534106213	6.666577778962947e-07	False
cg13533069	0.0622584072606719	0.4510343409869689	0.02381697176058	0.02381697176058	0.935587625609828	False	0.9701678153613472	6.666577778962947e-07	False
cg13533456	0.0116052505494425	0.9507281023602504	-0.2492616714154099	0.2492616714154099	0.3901298388127383	False	0.6168077920821743	6.666577778962947e-07	False
cg13537510	0.0218860418322413	0.8771102546565057	0.0646057876457233	0.0646057876457233	0.8263206621250493	False	0.9158258797859692	6.666577778962947e-07	False
cg13538277	0.0090511036152267	0.0341737772605512	0.3818113274388051	0.3818113274388051	0.1779395984466823	False	0.3860247548044551	6.666577778962947e-07	False
cg13540060	0.0386860200297449	0.7928702944860367	0.6453875005502144	0.6453875005502144	0.0126780216842707	False	0.0651812657212769	6.666577778962947e-07	False
cg13540418	0.0120781365674423	0.9476807927696108	0.6037697200366294	0.6037697200366294	0.0222319044917755	False	0.0949081187511748	6.666577778962947e-07	False
cg13540639	0.0155923403922328	0.9301513655052674	-0.2454282735103624	0.2454282735103624	0.3976979682997168	False	0.6229427617987356	6.666577778962947e-07	False
cg13540981	0.0401179075547609	0.7748845235756786	0.5853597346746756	0.5853597346746756	0.0278641954928502	False	0.1107788246042545	6.666577778962947e-07	False
cg13541527	0.0823203582524451	0.4385372466296813	0.511340800248139	0.511340800248139	0.0616416839660688	False	0.1917698663986696	6.666577778962947e-07	False
cg13541970	0.0751295488288306	0.4786206965345825	0.8939180360897185	0.8939180360897185	1.631212674818975e-05	True	0.0031943232852244	6.666577778962947e-07	False
cg13542073	0.0203676362062362	0.9315887300543227	0.3331823853797802	0.3331823853797802	0.2443969157296548	False	0.4691222347052912	6.666577778962947e-07	False
cg13544743	0.0175441731715343	0.940369202762965	-0.3243954786460069	0.3243954786460069	0.2578216088435679	False	0.4839860099658261	6.666577778962947e-07	False
cg13547127	0.0497882512905974	0.4911160340947695	0.7449284357382114	0.7449284357382114	0.0022360125424642	True	0.022468271261704	6.666577778962947e-07	False
cg13548664	0.0275670954738145	0.9156987026833484	-0.2261485276675147	0.2261485276675147	0.4369033416006004	False	0.6566639450789891	6.666577778962947e-07	False
cg13549497	0.0383259793266398	0.8145734417703275	0.7788906150152943	0.7788906150152943	0.0010279239368653	True	0.0149207128292697	6.666577778962947e-07	False
cg13553997	0.0271568166609243	0.8775211853845877	0.7095028607469958	0.7095028607469958	0.0044823162245261	True	0.0338786857961994	6.666577778962947e-07	False
cg13554030	0.0248336571003754	0.7944540945959251	-0.0172297418653932	0.0172297418653932	0.9533816190677212	False	0.9790810920729912	6.666577778962947e-07	False
cg13554878	0.0156964470524557	0.9306159885934396	0.1962669507015581	0.1962669507015581	0.5012753756503783	False	0.7081055194401255	6.666577778962947e-07	False
cg13555561	0.0151199375991802	0.935593296233414	0.2492054400812908	0.2492054400812908	0.3902403011251346	False	0.6169434207686646	6.666577778962947e-07	False
cg13560123	0.0274200733076418	0.0918137932429629	0.6213223996645487	0.6213223996645487	0.017704627718003	False	0.0814491065127858	6.666577778962947e-07	False
cg13560612	0.0515837131617648	0.2247163689540372	0.8363317911975869	0.8363317911975869	0.0001931432191243	True	0.0070079874622026	6.666577778962947e-07	False
cg13561028	0.085019081479039	0.5350437395194441	-0.1747277139140276	0.1747277139140276	0.5502111973867616	False	0.7448249529605029	6.666577778962947e-07	False
cg13563634	0.0548126704602581	0.6055591404197923	0.8520309187817179	0.8520309187817179	0.0001093132976426	True	0.0058353072145866	6.666577778962947e-07	False
cg13563668	0.0138259399677222	0.9343966307277508	-0.4286533550417193	0.4286533550417193	0.1261935089616799	False	0.3091907930363254	6.666577778962947e-07	False
cg13564460	0.0548021969989313	0.7411246314616743	0.7072145879939217	0.7072145879939217	0.0046724918154743	True	0.0347627901078368	6.666577778962947e-07	False
cg13564468	0.0125603787274711	0.0300685595702543	-0.0632944802712622	0.0632944802712622	0.8297984153812876	False	0.9175306279666544	6.666577778962947e-07	False
cg13564588	0.0147758365626341	0.9219507971216347	0.5071366427221465	0.5071366427221465	0.0641786880574474	False	0.1971991852561012	6.666577778962947e-07	False
cg13564702	0.0112861530813111	0.9546158012604954	-0.2989488051065324	0.2989488051065324	0.2991462807553148	False	0.5293196074959154	6.666577778962947e-07	False
cg13565401	0.0172142482697771	0.8958669710136095	-0.2081847197583899	0.2081847197583899	0.4750935033359961	False	0.6875568387326338	6.666577778962947e-07	False
cg13566648	0.0324336129586449	0.1365313107683206	0.595608351896473	0.595608351896473	0.0246114128639172	False	0.1016230222531744	6.666577778962947e-07	False
cg13567282	0.0121701546754418	0.9074782853526284	0.3072154618373091	0.3072154618373091	0.2853237514723811	False	0.5146350856551277	6.666577778962947e-07	False
cg13568218	0.0092040913331842	0.027565503410496	0.0110783578515096	0.0110783578515096	0.9700166725387804	False	0.9867100888173116	6.666577778962947e-07	False
cg13569583	0.0414695935231333	0.6160783664024111	0.7773066061583185	0.7773066061583185	0.0010689295368278	True	0.0152320540343935	6.666577778962947e-07	False
cg13572545	0.0123656820345265	0.070735793346545	0.3319058003616912	0.3319058003616912	0.2463202902475323	False	0.4711225957276695	6.666577778962947e-07	False
cg13576739	0.0094352588988038	0.0424811828632638	-0.2073987734906503	0.2073987734906503	0.4767997552503035	False	0.6890361810589262	6.666577778962947e-07	False
cg13577946	0.0134532847128686	0.9308888527104316	-0.0830878014789743	0.0830878014789743	0.7776453288146575	False	0.8888441785246142	6.666577778962947e-07	False
cg13579852	0.0116887907197017	0.055385794564569	0.1601173466688227	0.1601173466688227	0.5845185695890216	False	0.7688978047871863	6.666577778962947e-07	False
cg13580755	0.0092271706624058	0.956380132548552	-0.4101668755508849	0.4101668755508849	0.1452168754132456	False	0.3389056499632459	6.666577778962947e-07	False
cg13581859	0.0690667926158579	0.832342152417414	0.6615408584586168	0.6615408584586168	0.0099748142854144	False	0.0557028172809366	6.666577778962947e-07	False
cg13582692	0.0926567338189561	0.8993709228337272	-0.2413384777852165	0.2413384777852165	0.4058562363083299	False	0.6301416714147529	6.666577778962947e-07	False
cg13583602	0.0145471180717318	0.9403354755968868	-0.223966799308818	0.223966799308818	0.4414576561496043	False	0.660530775822457	6.666577778962947e-07	False
cg13584225	0.0461872487673999	0.1569625388779352	0.4204431739808306	0.4204431739808306	0.1344213834363403	False	0.3225021009919375	6.666577778962947e-07	False
cg13585985	0.0233547660667269	0.8524310164718252	-0.1997983986232666	0.1997983986232666	0.4934488109623597	False	0.7020345291080287	6.666577778962947e-07	False
cg13586599	0.046458636933279	0.3662126059163216	0.7562854816986816	0.7562854816986816	0.0017477856176783	True	0.0197363073133254	6.666577778962947e-07	False
cg13586987	0.0158289503726734	0.9265362671325372	0.1213258489224611	0.1213258489224611	0.6794838275184538	False	0.8319506096988304	6.666577778962947e-07	False
cg13588517	0.0670356407366863	0.7178777416531664	0.8346359635079468	0.8346359635079468	0.0002046697955653	True	0.0071597198401093	6.666577778962947e-07	False
cg13590475	0.0482652388671716	0.7030346256494503	0.6169226414274271	0.6169226414274271	0.0187669827663529	False	0.0845502108499644	6.666577778962947e-07	False
cg13592721	0.010514415900228	0.0494859711057319	0.1584995953802566	0.1584995953802566	0.5883696540375725	False	0.771919331475711	6.666577778962947e-07	False
cg13595861	0.0111079131789344	0.9515289128897336	-0.0535115131058608	0.0535115131058608	0.8558316184263286	False	0.9305006971408848	6.666577778962947e-07	False
cg13597629	0.0228470601698389	0.8389712965266056	0.0274011696785072	0.0274011696785072	0.9259169154660006	False	0.9654475102252198	6.666577778962947e-07	False
cg13598865	0.0088935513897431	0.0392133862492411	0.2662624356277149	0.2662624356277149	0.3574976807530148	False	0.5868246404046894	6.666577778962947e-07	False
cg13598881	0.0487257616342743	0.6067276449855942	0.2640951574467742	0.2640951574467742	0.3615721916981566	False	0.5902642468490841	6.666577778962947e-07	False
cg13599020	0.0721050560898245	0.4473829456997441	0.3578188501631671	0.3578188501631671	0.2090747042968471	False	0.4260896114555254	6.666577778962947e-07	False
cg13599248	0.0572185532392609	0.3054819040875587	0.7603439503668509	0.7603439503668509	0.0015955001486651	True	0.0187796777542422	6.666577778962947e-07	False
cg13600257	0.0557555265846374	0.7773767920006005	0.7606281546633524	0.7606281546633524	0.0015852450170075	True	0.0187255239195075	6.666577778962947e-07	False
cg13600652	0.0211312714685458	0.9282042311358611	-0.1104877869151935	0.1104877869151935	0.706903077116252	False	0.8485937079739431	6.666577778962947e-07	False
cg13600781	0.0241157992880983	0.0731754313614407	-0.0145922443120624	0.0145922443120624	0.9605123537759656	False	0.9822664206299798	6.666577778962947e-07	False
cg13601597	0.0102750920424666	0.0294373950723704	0.2122983581470687	0.2122983581470687	0.4662107198722874	False	0.6801605639214183	6.666577778962947e-07	False
cg13602065	0.021603706953718	0.8989394159314095	0.4755622802121785	0.4755622802121785	0.0856663841366135	False	0.2399471365959647	6.666577778962947e-07	False
cg13602242	0.0229396378029943	0.0883978641066556	-0.263066614415353	0.263066614415353	0.3635146698944645	False	0.5920537177031846	6.666577778962947e-07	False
cg13602274	0.0609329726672944	0.4429090416265718	0.4671936960324447	0.4671936960324447	0.0921157006270763	False	0.2517131075429503	6.666577778962947e-07	False
cg13602547	0.0279841208350714	0.7697422853893177	0.129978660966743	0.129978660966743	0.6578526211602386	False	0.8186700145954579	6.666577778962947e-07	False
cg13603062	0.0175472661562779	0.064446434362228	-0.140226951482388	0.140226951482388	0.6325522644074686	False	0.8020227610235247	6.666577778962947e-07	False
cg13603171	0.0478608355313251	0.3464366699534362	0.8085986204422475	0.8085986204422475	0.0004634905564113	True	0.0101377238907569	6.666577778962947e-07	False
cg13604933	0.2128172756601206	0.817810754733502	-0.0789436685922789	0.0789436685922789	0.7885001939974802	False	0.895249899768966	6.666577778962947e-07	False
cg13605578	0.0106281145527263	0.956838327643237	0.3418220441365799	0.3418220441365799	0.2316212072190135	False	0.4541415393347598	6.666577778962947e-07	False
cg13606255	0.0457969897060643	0.6269523664606925	0.678910592805153	0.678910592805153	0.0075881389761745	True	0.0467329843553885	6.666577778962947e-07	False
cg13606420	0.0256651029120112	0.1228513982877849	0.7959534252664271	0.7959534252664271	0.0006606932244256	True	0.0121422819223601	6.666577778962947e-07	False
cg13608414	0.0482190965666134	0.8931836007985728	-0.5771109192519135	0.5771109192519135	0.0307071825375071	False	0.1184618887251514	6.666577778962947e-07	False
cg13609089	0.0128978823322465	0.944109395817281	0.34533106824619	0.34533106824619	0.2265523237978723	False	0.4482102568494915	6.666577778962947e-07	False
cg13609645	0.0280324591270143	0.8931071024602445	-0.0377352759333899	0.0377352759333899	0.8980914440153455	False	0.9519487425049916	6.666577778962947e-07	False
cg13611783	0.0142209886505568	0.0975245667383842	-0.2660089039578144	0.2660089039578144	0.3579730221048696	False	0.5872339158111839	6.666577778962947e-07	False
cg13612689	0.0267642048084568	0.1060001415248977	0.7323872926252557	0.7323872926252557	0.0028944081621562	True	0.0259949115758448	6.666577778962947e-07	False
cg13613346	0.0769167841161127	0.942831394333981	0.0481710744025137	0.0481710744025137	0.870102308279712	False	0.9377580608174938	6.666577778962947e-07	False
cg13615058	0.0136158103129475	0.0733827967152822	-0.2361923865596457	0.2361923865596457	0.4162436163780984	False	0.6391901777599509	6.666577778962947e-07	False
cg13615337	0.0180816797341811	0.9270044725598392	0.7137753649230091	0.7137753649230091	0.0041434979861584	True	0.0322371880145095	6.666577778962947e-07	False
cg13615963	0.0610187689217311	0.1770851236953615	-0.248490360036174	0.248490360036174	0.3916464621288806	False	0.6182542212567231	6.666577778962947e-07	False
cg13617087	0.0147702413554766	0.9205041214097668	0.0002685369466584	0.0002685369466584	0.9992730621809848	False	0.9997546338177228	6.666577778962947e-07	False
cg13617204	0.0132890271712144	0.0523583873036585	0.0377845858793082	0.0377845858793082	0.8979589093537612	False	0.9519395058579952	6.666577778962947e-07	False
cg13617209	0.0186777056363351	0.9079723765921024	0.3710715450673093	0.3710715450673093	0.1914812452578617	False	0.4036577372671889	6.666577778962947e-07	False
cg13617837	0.0224206715893198	0.8956656987131788	-0.1049635698161091	0.1049635698161091	0.721009342018466	False	0.856356150451731	6.666577778962947e-07	False
cg13618880	0.0159070732518882	0.9170741739958472	-0.2322834059781079	0.2322834059781079	0.4242239114623551	False	0.6458775036252709	6.666577778962947e-07	False
cg13620881	0.0198691017871191	0.9225762230155874	0.4479777022009674	0.4479777022009674	0.1081879546216015	False	0.2796651542212288	6.666577778962947e-07	False
cg13622821	0.0079288579464876	0.0398616218971064	-0.4177095881610867	0.4177095881610867	0.1372388006730704	False	0.3267049203488008	6.666577778962947e-07	False
cg13623351	0.0086729153616574	0.0491978406400147	-0.47499960202197	0.47499960202197	0.0860897943250869	False	0.2407285312122827	6.666577778962947e-07	False
cg13623384	0.0113186405085421	0.9542168775757812	-0.4254517490615532	0.4254517490615532	0.1293604261754973	False	0.3143520387373145	6.666577778962947e-07	False
cg13623495	0.0367994840231681	0.1732200809617116	0.6865956694398341	0.6865956694398341	0.0066858408842635	True	0.0431047003986962	6.666577778962947e-07	False
cg13623966	0.0216055702786241	0.9091492312112336	0.2875546187927649	0.2875546187927649	0.3188210372124839	False	0.5494209046453175	6.666577778962947e-07	False
cg13623978	0.0258743607414254	0.86213421632269	0.2422670406204597	0.2422670406204597	0.4039963834609277	False	0.6287646938664292	6.666577778962947e-07	False
cg13624528	0.0838970471964436	0.6795631927888809	0.731664591494015	0.731664591494015	0.0029365476650286	True	0.026203927593672	6.666577778962947e-07	False
cg13627234	0.0172460588324363	0.9307433522550654	0.5549745062716377	0.5549745062716377	0.0394010872450286	False	0.1405326680837166	6.666577778962947e-07	False
cg13629388	0.0319005123843974	0.1936876358863254	0.3622622065572422	0.3622622065572422	0.2030667473597228	False	0.4188575792464096	6.666577778962947e-07	False
cg13630953	0.0191575130342488	0.0417399056715503	0.5086297499544746	0.5086297499544746	0.0632692676051697	False	0.1951977926637323	6.666577778962947e-07	False
cg13631075	0.0207785866230902	0.9028716701325608	0.3681606574336024	0.3681606574336024	0.1952616561577614	False	0.4085990084276918	6.666577778962947e-07	False
cg13631916	0.0289434132756283	0.075141466697402	0.7526713738584588	0.7526713738584588	0.0018929083142653	True	0.0205783470761295	6.666577778962947e-07	False
cg13633866	0.0172536413830872	0.8862255194287091	-0.3619591567525738	0.3619591567525738	0.203472999745215	False	0.4193945567365595	6.666577778962947e-07	False
cg13634177	0.0129017589369637	0.9313501938969008	-0.0485046592433109	0.0485046592433109	0.8692097843542784	False	0.9371995836163778	6.666577778962947e-07	False
cg13635299	0.0296638302268747	0.8758435252495131	0.7625495414839775	0.7625495414839775	0.0015172809042356	True	0.0183485303286972	6.666577778962947e-07	False
cg13638427	0.0607061920412241	0.2772955357676675	0.3536429101875183	0.3536429101875183	0.2148218487381119	False	0.4332774021730525	6.666577778962947e-07	False
cg13638737	0.0134999842093059	0.9422256745762528	0.1594072628744625	0.1594072628744625	0.5862076819782688	False	0.7703091028812835	6.666577778962947e-07	False
cg13640297	0.0583071165083954	0.6218098676637128	0.2735956454826599	0.2735956454826599	0.3438987072745795	False	0.5739038343906591	6.666577778962947e-07	False
cg13643180	0.0446531776419278	0.4565553282544589	0.7228414822905427	0.7228414822905427	0.0034910877675235	True	0.0290953673982618	6.666577778962947e-07	False
cg13644645	0.0151798641278942	0.9272300269435942	0.0826407289378609	0.0826407289378609	0.7788145843083907	False	0.8895926771172709	6.666577778962947e-07	False
cg13644646	0.0298705226683341	0.8002033563293022	-0.2936580149706411	0.2936580149706411	0.3081926243089347	False	0.5387612481044416	6.666577778962947e-07	False
cg13645811	0.0621683397090497	0.3463581094217259	-0.1566723786254633	0.1566723786254633	0.5927315676615815	False	0.7750936455499199	6.666577778962947e-07	False
cg13647382	0.0367475715827917	0.2774798099674409	0.8605347032054527	0.8605347032054527	7.813171654990356e-05	True	0.0050020926571133	6.666577778962947e-07	False
cg13647821	0.011911765905844	0.9470320272721712	0.2955125611874475	0.2955125611874475	0.3050039756594084	False	0.5353886117310058	6.666577778962947e-07	False
cg13652557	0.0285195080833985	0.0839749429689782	0.8708760054499594	0.8708760054499594	5.0376475217994384e-05	True	0.0043375934319408	6.666577778962947e-07	False
cg13653173	0.0213907819706882	0.9206462370831372	0.5175172007745443	0.5175172007745443	0.0580462224034359	False	0.1842066750059872	6.666577778962947e-07	False
cg13653456	0.0130275734517041	0.0632076787927494	0.0624258072543176	0.0624258072543176	0.832103846335882	False	0.9187450921951544	6.666577778962947e-07	False
cg13654085	0.0461378100955854	0.7570138431211296	0.5316310257518476	0.5316310257518476	0.0504008944381831	False	0.1669073782151685	6.666577778962947e-07	False
cg13654183	0.0367149246036313	0.795511985154069	0.5254696206010896	0.5254696206010896	0.0536425620734451	False	0.1740609932538921	6.666577778962947e-07	False
cg13654195	0.0634650070244661	0.1706161972757835	-0.0732683959233763	0.0732683959233763	0.8034233403951664	False	0.9037503405021052	6.666577778962947e-07	False
cg13655908	0.0219424534222975	0.9443612002654832	-0.3265477633319282	0.3265477633319282	0.2544931266688028	False	0.4802818307162954	6.666577778962947e-07	False
cg13656504	0.0361112518253518	0.7910592140805762	-0.3136605199722875	0.3136605199722875	0.2748121740099195	False	0.5028713461077408	6.666577778962947e-07	False
cg13659329	0.0361063283304924	0.7546330434937164	0.0346168960965591	0.0346168960965591	0.9064778687245364	False	0.9561515456491312	6.666577778962947e-07	False
cg13660719	0.0365886298150444	0.4585250688311825	0.7094340541258265	0.7094340541258265	0.0044879447601864	True	0.0338939024225904	6.666577778962947e-07	False
cg13661648	0.1466276910671369	0.7891062500980748	-0.3599173432054445	0.3599173432054445	0.206223525689751	False	0.4224909352961571	6.666577778962947e-07	False
cg13662121	0.0236737701942142	0.8557029732206849	0.5383139832515272	0.5383139832515272	0.0470482837580699	False	0.1592000148946087	6.666577778962947e-07	False
cg13662246	0.0248445820437846	0.8925465456030464	0.4190557245729457	0.4190557245729457	0.1358464891356453	False	0.3247213663255234	6.666577778962947e-07	False
cg13663057	0.0239952535856519	0.8987802168542623	0.2414201700048222	0.2414201700048222	0.4056924340524044	False	0.6300329512891213	6.666577778962947e-07	False
cg13664067	0.0328645602942125	0.7633887182293078	0.6599659317520298	0.6599659317520298	0.0102168397452079	False	0.0565910303709423	6.666577778962947e-07	False
cg13665414	0.0159004943384528	0.0885233935547943	0.2206936070843103	0.2206936070843103	0.4483343939424493	False	0.6659755495254273	6.666577778962947e-07	False
cg13665593	0.0083901872778133	0.0220212542536327	-0.3788798822255919	0.3788798822255919	0.1815725746161365	False	0.3907229367773431	6.666577778962947e-07	False
cg13665850	0.0185162747490972	0.8958901320451214	0.8432620843427762	0.8432620843427762	0.0001513618113571	True	0.0063727127399453	6.666577778962947e-07	False
cg13667488	0.0205347842484796	0.9145314276652524	0.4769895405215711	0.4769895405215711	0.0845989341941036	False	0.2378633425863904	6.666577778962947e-07	False
cg13668646	0.015832412727562	0.9588047295525928	0.1935575824836536	0.1935575824836536	0.5073184300299058	False	0.712548728827749	6.666577778962947e-07	False
cg13670091	0.0408817970625743	0.7852228855092762	0.7807601022635473	0.7807601022635473	0.0009811549849584	True	0.0145978188904711	6.666577778962947e-07	False
cg13671374	0.0290596197371175	0.8768061241368436	0.707718566006952	0.707718566006952	0.0046300744172811	True	0.0345504500583711	6.666577778962947e-07	False
cg13672547	0.0197582176241126	0.9156622085081904	0.5431591031800634	0.5431591031800634	0.0447214625655441	False	0.1536908932170581	6.666577778962947e-07	False
cg13675015	0.0404355255088785	0.7466350088902778	0.0169453332724613	0.0169453332724613	0.9541503986504016	False	0.979432478603692	6.666577778962947e-07	False
cg13675859	0.0487319540446135	0.6428482240344614	0.3589291474303462	0.3589291474303462	0.2075630963705308	False	0.4241115836889387	6.666577778962947e-07	False
cg13677735	0.0115125163269916	0.9600642761238384	0.1301509978894484	0.1301509978894484	0.6574242474217326	False	0.8185332833881683	6.666577778962947e-07	False
cg13678049	0.032923443109121	0.7437153757569103	0.8091744574740483	0.8091744574740483	0.0004557937894573	True	0.0100847857630818	6.666577778962947e-07	False
cg13679778	0.0221678429669639	0.9022663588401456	0.1778997981327189	0.1778997981327189	0.5428785377611745	False	0.7396249252969334	6.666577778962947e-07	False
cg13680266	0.0110585838861808	0.0507959016810637	-0.3661537092926473	0.3661537092926473	0.1978955674547367	False	0.4119903806881894	6.666577778962947e-07	False
cg13680320	0.0139430436794154	0.9209124165404072	0.5390336073727753	0.5390336073727753	0.0466972307560196	False	0.1583980373539066	6.666577778962947e-07	False
cg13680362	0.0262061880244193	0.8825796239406809	0.1138882067727872	0.1138882067727872	0.6982629528190218	False	0.8434533458565892	6.666577778962947e-07	False
cg13681800	0.0262852303894755	0.8458398192405511	-0.0570266654412641	0.0570266654412641	0.8464604888282425	False	0.925967682547046	6.666577778962947e-07	False
cg13682669	0.0248564531472363	0.8872686286688823	0.0013438700858783	0.0013438700858783	0.9963621126315576	False	0.9985322270701976	6.666577778962947e-07	False
cg13682912	0.0269363790822085	0.8826966595863371	0.5627519465531174	0.5627519465531174	0.0361630768282356	False	0.1325643658452836	6.666577778962947e-07	False
cg13683183	0.0170201879787279	0.0753224669660013	-0.1256036126943434	0.1256036126943434	0.6687599631119084	False	0.8253960306963574	6.666577778962947e-07	False
cg13684918	0.013663724076073	0.0510224786165212	-0.402610273632782	0.402610273632782	0.1535128025371488	False	0.3514426819415982	6.666577778962947e-07	False
cg13686863	0.0128181588994572	0.92041097810545	-0.0802127938822688	0.0802127938822688	0.7851720470675463	False	0.8931476037964625	6.666577778962947e-07	False
cg13687784	0.0298468615220206	0.7042799675747281	0.2924482633573844	0.2924482633573844	0.3102829074790649	False	0.5408461546861891	6.666577778962947e-07	False
cg13687885	0.0303666765444565	0.8543548008555146	0.5041844787731263	0.5041844787731263	0.0660042607140506	False	0.2011288976481743	6.666577778962947e-07	False
cg13691744	0.0350198362817407	0.2196766795038867	0.2030178008465647	0.2030178008465647	0.4863637352034989	False	0.696672393124477	6.666577778962947e-07	False
cg13693143	0.0114946762865198	0.9437862685232248	0.303560574560275	0.303560574560275	0.2913879896044507	False	0.5208759112501706	6.666577778962947e-07	False
cg13695465	0.0088405966795583	0.0589735152474861	0.0886837010155711	0.0886837010155711	0.7630477484748898	False	0.8809204167352189	6.666577778962947e-07	False
cg13695585	0.0460882361760577	0.7524017373549348	0.7358806209363697	0.7358806209363697	0.0026973927296866	True	0.0249642950860906	6.666577778962947e-07	False
cg13698991	0.0221349084802109	0.952053189616054	-0.1584551948366546	0.1584551948366546	0.5884754936664842	False	0.7720041717038356	6.666577778962947e-07	False
cg13702192	0.0168136066956076	0.9475585575212276	0.1499063245011998	0.1499063245011998	0.6089941086945204	False	0.7862963236791428	6.666577778962947e-07	False
cg13703714	0.014676815516089	0.9351253265433266	0.4492972948613409	0.4492972948613409	0.1070267244630797	False	0.2776106298272677	6.666577778962947e-07	False
cg13704497	0.0139345203409534	0.92634493623022	-0.160240754771803	0.160240754771803	0.5842252131948569	False	0.7686384581528145	6.666577778962947e-07	False
cg13705268	0.0107148544199706	0.0461001329503824	-0.4548258653047252	0.4548258653047252	0.1022547579491569	False	0.2695763380250358	6.666577778962947e-07	False
cg13705753	0.0196395777495831	0.9193281083953344	0.1374926461010911	0.1374926461010911	0.6392674768877765	False	0.8059911341918193	6.666577778962947e-07	False
cg13705888	0.0124808263820949	0.9517475526831038	0.686580527495646	0.686580527495646	0.0066875324835357	True	0.0431047003986962	6.666577778962947e-07	False
cg13705956	0.0316508283498041	0.8648246731649848	0.6721059544737586	0.6721059544737586	0.0084633996049333	False	0.0500562600559583	6.666577778962947e-07	False
cg13706317	0.0146408067655411	0.9443873766977442	-0.2490480330167845	0.2490480330167845	0.3905496034686484	False	0.6171982302566869	6.666577778962947e-07	False
cg13707358	0.0125782740395808	0.95521215475674	0.1392696629809829	0.1392696629809829	0.634900320287149	False	0.8034379247124328	6.666577778962947e-07	False
cg13709529	0.0276041861016353	0.8512183603130837	0.4980025042909274	0.4980025042909274	0.0699467504249369	False	0.2091320003436595	6.666577778962947e-07	False
cg13713450	0.0109588585503998	0.030839990946479	0.2727495412474696	0.2727495412474696	0.345452918244695	False	0.5754172900986158	6.666577778962947e-07	False
cg13714540	0.0188872567225181	0.9349606956012808	0.1511344950877163	0.1511344950877163	0.6060293584410521	False	0.784364991877656	6.666577778962947e-07	False
cg13716619	0.0302114865512574	0.8534758476241643	0.5413834634170062	0.5413834634170062	0.0455642046385367	False	0.1556192811189493	6.666577778962947e-07	False
cg13717233	0.0195102897647933	0.8849347905890362	-0.4943709104774835	0.4943709104774835	0.0723393648242158	False	0.2140330861643857	6.666577778962947e-07	False
cg13719228	0.0547168434303017	0.4877126333872398	0.6494923801205628	0.6494923801205628	0.011943453258128	False	0.0626053913420384	6.666577778962947e-07	False
cg13719443	0.0391710115947738	0.2534405609012363	0.5522813490044198	0.5522813490044198	0.0405705326563618	False	0.1431954568347648	6.666577778962947e-07	False
cg13719478	0.0092637300064076	0.969166914938609	-0.186835906668483	0.186835906668483	0.5224525188410652	False	0.7244441820998491	6.666577778962947e-07	False
cg13720362	0.0352142105644814	0.2945077040397782	0.731575323535653	0.731575323535653	0.0029417861161541	True	0.0262283573137172	6.666577778962947e-07	False
cg13721770	0.0190654084201865	0.919392043826734	0.4957198842258509	0.4957198842258509	0.071443936060042	False	0.2122293507778521	6.666577778962947e-07	False
cg13722123	0.0364909448131373	0.1775637503930106	0.597287020097597	0.597287020097597	0.0241070611440074	False	0.1002247058127327	6.666577778962947e-07	False
cg13722605	0.0100459806430106	0.9515867692418164	0.4415374824236872	0.4415374824236872	0.1139794555288739	False	0.2891352615883472	6.666577778962947e-07	False
cg13726184	0.0197843093384057	0.9427276181840551	0.079932701761631	0.079932701761631	0.7859062677463382	False	0.8935881628677155	6.666577778962947e-07	False
cg13730341	0.0253878938012698	0.8679439232027683	0.5960080781323446	0.5960080781323446	0.0244906045090966	False	0.1013633050556614	6.666577778962947e-07	False
cg13731926	0.0146229966830258	0.9144674916225172	0.1707613425337152	0.1707613425337152	0.5594390309188836	False	0.7517151899591019	6.666577778962947e-07	False
cg13735018	0.0243581273814792	0.8683995818468938	0.3083057275942694	0.3083057275942694	0.2835292309633341	False	0.5125722828692841	6.666577778962947e-07	False
cg13736514	0.1554116500071811	0.3032027682829973	0.4333524280807013	0.4333524280807013	0.1216408788402152	False	0.3019313373798657	6.666577778962947e-07	False
cg13740929	0.0801523144984079	0.6714451552505191	0.5554161990049016	0.5554161990049016	0.0392116850603209	False	0.1400235962104999	6.666577778962947e-07	False
cg13741876	0.0385286552319809	0.8342355991159016	0.621629148720841	0.621629148720841	0.0176323012365405	False	0.0812421633042849	6.666577778962947e-07	False
cg13746354	0.0153581839655366	0.9042544289065012	-0.0720738494169501	0.0720738494169501	0.8065725237650355	False	0.905432345310744	6.666577778962947e-07	False
cg13746813	0.1171380898446001	0.6545488361985803	0.3870137804929968	0.3870137804929968	0.1716084852157639	False	0.3771245962256679	6.666577778962947e-07	False
cg13747899	0.0392443814328545	0.3781983683028903	0.0414805113971364	0.0414805113971364	0.8880323089999053	False	0.946849836616842	6.666577778962947e-07	False
cg13748794	0.0114688500340867	0.947296946427559	0.4196202310443587	0.4196202310443587	0.1352654458694397	False	0.3238345774378568	6.666577778962947e-07	False
cg13748928	0.0300188845449042	0.1497791419252936	0.1525038815552985	0.1525038815552985	0.6027303549007009	False	0.782007832798109	6.666577778962947e-07	False
cg13749703	0.011543828715845	0.0716468721968385	-0.4489893742696857	0.4489893742696857	0.1072969222489738	False	0.2780806684956387	6.666577778962947e-07	False
cg13759676	0.0215141658543256	0.8728910799490265	0.350315633197808	0.350315633197808	0.2194710375206672	False	0.4393931793574172	6.666577778962947e-07	False
cg13759822	0.0192755430009898	0.8909981271527252	0.1947453608816558	0.1947453608816558	0.5046650913612818	False	0.7106284665957852	6.666577778962947e-07	False
cg13760257	0.0157645495470724	0.935257791331987	0.0637947077250618	0.0637947077250618	0.8284714036073288	False	0.9169803082956406	6.666577778962947e-07	False
cg13762977	0.0183055095078381	0.9239584569119648	-0.3387320820764863	0.3387320820764863	0.2361421327598	False	0.459176482308412	6.666577778962947e-07	False
cg13764350	0.0139932368833827	0.9310072972437782	0.4922819658252171	0.4922819658252171	0.0737416515782143	False	0.2169241296680912	6.666577778962947e-07	False
cg13764927	0.0253265267951199	0.896523358715022	0.4898759388114586	0.4898759388114586	0.0753805466892579	False	0.2199337268435788	6.666577778962947e-07	False
cg13764979	0.0334343178870248	0.8385149067277586	0.772889778737313	0.772889778737313	0.0011902063956349	True	0.0161350562190722	6.666577778962947e-07	False
cg13770361	0.0599165692684166	0.4836175323220732	0.4507048927622601	0.4507048927622601	0.1057975228495224	False	0.2755850384203464	6.666577778962947e-07	False
cg13770399	0.0752415145709676	0.3631469329396586	0.6248518173059069	0.6248518173059069	0.0168859264855092	False	0.0790313349303286	6.666577778962947e-07	False
cg13770417	0.029918810341242	0.890154479910002	0.1360992535302919	0.1360992535302919	0.642699469874112	False	0.8082704359394309	6.666577778962947e-07	False
cg13771753	0.0215248487840413	0.0571614607787345	-0.0725601882995251	0.0725601882995251	0.8052900568765019	False	0.9047637568928528	6.666577778962947e-07	False
cg13773570	0.0625275419908033	0.2593527896277915	0.7511239671940846	0.7511239671940846	0.0019578920978554	True	0.0209417948133562	6.666577778962947e-07	False
cg13775165	0.0233532790328589	0.1117432318923277	-0.0133378575416737	0.0133378575416737	0.9639047058760908	False	0.983656260227399	6.666577778962947e-07	False
cg13775306	0.0321065870283111	0.6422341221024971	0.1009116917718873	0.1009116917718873	0.7314088994142901	False	0.8624703125195776	6.666577778962947e-07	False
cg13776304	0.0177252693687239	0.9133757442644772	0.300363123303776	0.300363123303776	0.2967544000917051	False	0.5268648035526459	6.666577778962947e-07	False
cg13777287	0.0186191245847724	0.927922179586924	0.6762425901802418	0.6762425901802418	0.0079225171506684	True	0.0479655076539623	6.666577778962947e-07	False
cg13778567	0.1093591272895171	0.4756389593754564	0.0679137606043254	0.0679137606043254	0.8175607697287028	False	0.911573087301496	6.666577778962947e-07	False
cg13778975	0.0182231937384677	0.8994891454862779	-0.051628237076823	0.051628237076823	0.8608596413350552	False	0.9328832822411812	6.666577778962947e-07	False
cg13779662	0.0082096371147725	0.0408930516790146	-0.1872819177157141	0.1872819177157141	0.5214421135891087	False	0.7237491122634556	6.666577778962947e-07	False
cg13779677	0.017194502242501	0.0830969794491133	-0.0004559515877528	0.0004559515877528	0.9987657252311256	False	0.9996187218338024	6.666577778962947e-07	False
cg13779963	0.0425971233156031	0.8123854061347151	0.6494321444776976	0.6494321444776976	0.0119539906381122	False	0.0626352697952396	6.666577778962947e-07	False
cg13781149	0.017677091302337	0.0263707899716296	0.0257938164902224	0.0257938164902224	0.9302526972763726	False	0.9674003764288518	6.666577778962947e-07	False
cg13783725	0.0229046875838635	0.1752986928303576	0.7759621107814394	0.7759621107814394	0.0011047502241309	True	0.0154844648776019	6.666577778962947e-07	False
cg13784235	0.0499859888908526	0.1621074254452391	0.7104494446537448	0.7104494446537448	0.0044054432770803	True	0.0334851479401541	6.666577778962947e-07	False
cg13784283	0.0181264531428374	0.900961173330684	-0.3633226296527805	0.3633226296527805	0.2016492387223792	False	0.4171878669705716	6.666577778962947e-07	False
cg13784557	0.0168786880553748	0.0524847185966185	-0.0297514876611275	0.0297514876611275	0.919580481171252	False	0.9625005285741196	6.666577778962947e-07	False
cg13786163	0.0118268633036746	0.9293820541231052	0.0217543916483039	0.0217543916483039	0.9411566053062193	False	0.9733815956668932	6.666577778962947e-07	False
cg13798746	0.0388446763238529	0.7212317403502189	-0.1646744604599669	0.1646744604599669	0.5737255134449896	False	0.7618623802033934	6.666577778962947e-07	False
cg13799242	0.0470839608565858	0.7269810345506352	0.6966491476987585	0.6966491476987585	0.0056339688941174	True	0.0387645943524581	6.666577778962947e-07	False
cg13799462	0.0110722373781792	0.9295071096322746	-0.0091403611039865	0.0091403611039865	0.9752602018497784	False	0.9891610261259446	6.666577778962947e-07	False
cg13799856	0.0209067644115608	0.888945949950674	0.1829038665940831	0.1829038665940831	0.5313978644860695	False	0.7310738734744741	6.666577778962947e-07	False
cg13800240	0.0217314697397807	0.8547319351830129	0.3146937255741746	0.3146937255741746	0.2731487255543759	False	0.5010744176422587	6.666577778962947e-07	False
cg13800496	0.0498490731576192	0.6844319799481005	0.7402769748762361	0.7402769748762361	0.0024646627323855	True	0.0237202835354358	6.666577778962947e-07	False
cg13800812	0.0141958130608387	0.1074977702826382	0.7487820011713566	0.7487820011713566	0.0020595954334544	True	0.0214476109532037	6.666577778962947e-07	False
cg13801510	0.0351391882682972	0.610733621506051	-0.411530505673877	0.411530505673877	0.1437522500794907	False	0.3365977493119755	6.666577778962947e-07	False
cg13804182	0.0098067103429447	0.0308220919747297	0.0676086559792142	0.0676086559792142	0.818367909210256	False	0.9120256104649164	6.666577778962947e-07	False
cg13805183	0.014111975621258	0.932468979734167	0.3142042124754274	0.3142042124754274	0.2739360888634809	False	0.5019172472968665	6.666577778962947e-07	False
cg13806292	0.0158375563175432	0.9163610391689972	0.2937113538424368	0.2937113538424368	0.3081006487585168	False	0.5386823497572678	6.666577778962947e-07	False
cg13806964	0.0118111502684385	0.0573681376524818	0.3762500365774611	0.3762500365774611	0.1848721238677943	False	0.3949524072751429	6.666577778962947e-07	False
cg13808979	0.0886028173994678	0.5433414980662726	0.1036051620323182	0.1036051620323182	0.7244909391338519	False	0.8584401549176597	6.666577778962947e-07	False
cg13809441	0.0478090022910203	0.4259639647927712	0.8337849831562568	0.8337849831562568	0.0002106601368129	True	0.0072231630278222	6.666577778962947e-07	False
cg13809627	0.0095821150886442	0.9509400502477744	0.405525457442798	0.405525457442798	0.1502762343136624	False	0.3463164187973266	6.666577778962947e-07	False
cg13813710	0.0461105080504742	0.7932761209600827	0.1553095468745077	0.1553095468745077	0.59599325941416	False	0.7774199180723054	6.666577778962947e-07	False
cg13814761	0.0105051025653617	0.9413399408940988	-0.2970060415051345	0.2970060415051345	0.3024500077354959	False	0.5328647646269657	6.666577778962947e-07	False
cg13816415	0.0135482550079623	0.051977340090898	-0.0463954108466162	0.0463954108466162	0.8748555859181967	False	0.9401459653809204	6.666577778962947e-07	False
cg13816423	0.0462025624896687	0.6381436111477339	0.4182374293544991	0.4182374293544991	0.13669172054598	False	0.3259264260902574	6.666577778962947e-07	False
cg13817905	0.0366806849350983	0.7921511081953995	0.8495691918582505	0.8495691918582505	0.0001200150100727	True	0.0059650402720101	6.666577778962947e-07	False
cg13818708	0.0351053372450045	0.8284920630261186	-0.1138872856421703	0.1138872856421703	0.6982652887786381	False	0.8434533458565892	6.666577778962947e-07	False
cg13822561	0.0268681399786202	0.8759622440889119	0.5684814020542385	0.5684814020542385	0.0339066374197765	False	0.1268534799780846	6.666577778962947e-07	False
cg13823070	0.0101469947768104	0.940734842900716	-0.43090206186415	0.43090206186415	0.1240007515752071	False	0.3057832289117699	6.666577778962947e-07	False
cg13823585	0.0152757780249893	0.9143686041437976	-0.2347629902115641	0.2347629902115641	0.4191527996753059	False	0.641830933614692	6.666577778962947e-07	False
cg13823701	0.0230371451673462	0.8775376645119557	0.3493353005366414	0.3493353005366414	0.2208527084651132	False	0.441239670635671	6.666577778962947e-07	False
cg13824877	0.0765722672733179	0.6810895726299226	0.1804306124328998	0.1804306124328998	0.5370587823146965	False	0.7352233368448975	6.666577778962947e-07	False
cg13824956	0.0099551255121171	0.0454481798282535	-0.3710763987664826	0.3710763987664826	0.1914749810177107	False	0.4036577372671889	6.666577778962947e-07	False
cg13825876	0.0192534870352134	0.0471369640059297	0.4241875727606252	0.4241875727606252	0.1306255144819769	False	0.3162989672519776	6.666577778962947e-07	False
cg13826139	0.0215831504301789	0.7969123680984439	0.2919609362152199	0.2919609362152199	0.3111272311223095	False	0.5417709220429239	6.666577778962947e-07	False
cg13826290	0.0157660907360179	0.9370899947716966	-0.1930154828877517	0.1930154828877517	0.5085315187003171	False	0.7136378039862004	6.666577778962947e-07	False
cg13826452	0.0585803441415422	0.4567000865426583	0.4968623788491674	0.4968623788491674	0.0706917479989675	False	0.2106456810357793	6.666577778962947e-07	False
cg13826470	0.0285796074010347	0.0493830981838085	0.1194479406361276	0.1194479406361276	0.6842095219193288	False	0.8348924364967841	6.666577778962947e-07	False
cg13828610	0.0123733160130733	0.9393375235546376	-0.2458180660175345	0.2458180660175345	0.3969249285306157	False	0.6224396164358592	6.666577778962947e-07	False
cg13829804	0.0177811411503995	0.8786869733103158	-0.2169089762907858	0.2169089762907858	0.4563509396380082	False	0.6725054705987085	6.666577778962947e-07	False
cg13830081	0.0189829420760544	0.048880902127755	0.3811907953679745	0.3811907953679745	0.17870468124706	False	0.3870016977510107	6.666577778962947e-07	False
cg13830624	0.0239663077818761	0.1287744113204727	0.5813954706606705	0.5813954706606705	0.0292048129666232	False	0.1144042853376214	6.666577778962947e-07	False
cg13830799	0.0272314060188883	0.8922465960820073	0.2391774408013221	0.2391774408013221	0.410201798004301	False	0.6340273895828988	6.666577778962947e-07	False
cg13831136	0.0604790538192633	0.4627748761825219	0.5489578938880562	0.5489578938880562	0.0420485757879905	False	0.1469222097682311	6.666577778962947e-07	False
cg13832988	0.0299626216400519	0.8422251459668926	0.4803086382845381	0.4803086382845381	0.0821527274507108	False	0.2331795606846337	6.666577778962947e-07	False
cg13833328	0.0181026271821478	0.9232289199962204	-0.2112770520872727	0.2112770520872727	0.4684085685515888	False	0.6819191554396077	6.666577778962947e-07	False
cg13833527	0.0138250983857549	0.9360728594005592	0.3337293018941636	0.3337293018941636	0.2435757097032829	False	0.4680064598872153	6.666577778962947e-07	False
cg13834539	0.0276882919421577	0.845791752821213	-0.249852505926696	0.249852505926696	0.388970186218894	False	0.6158337770760283	6.666577778962947e-07	False
cg13835168	0.1671114750725444	0.7629021565440304	0.3842698906951193	0.3842698906951193	0.1749291396062341	False	0.3818349048914476	6.666577778962947e-07	False
cg13836098	0.0692226238940759	0.5990357030647722	0.0479444740810676	0.0479444740810676	0.8707086715102744	False	0.9380066226937962	6.666577778962947e-07	False
cg13836183	0.0149424264248511	0.9254979157388338	-0.5733709172325301	0.5733709172325301	0.0320649474400461	False	0.1220329386994927	6.666577778962947e-07	False
cg13837747	0.0139966150821075	0.9282146794422856	-0.0947739745302064	0.0947739745302064	0.7472434473497007	False	0.8717224346633933	6.666577778962947e-07	False
cg13837916	0.0140906738300887	0.9215065940758695	-0.2330427188600396	0.2330427188600396	0.4226677078786869	False	0.6445025161348636	6.666577778962947e-07	False
cg13838276	0.2076701850254117	0.47350401874229	-0.275314856008491	0.275314856008491	0.3407526537919627	False	0.5708590718365609	6.666577778962947e-07	False
cg13838713	0.0256713243290682	0.8929553231677905	0.5262052349863211	0.5262052349863211	0.0532478127173169	False	0.1731621732476905	6.666577778962947e-07	False
cg13839145	0.0080594188270659	0.0424143608548961	0.0764303045566779	0.0764303045566779	0.7951010832533755	False	0.8992544318602849	6.666577778962947e-07	False
cg13841603	0.0628265553727871	0.2264354867661235	0.8290463164447662	0.8290463164447662	0.0002466676252669	True	0.0077116792674653	6.666577778962947e-07	False
cg13841783	0.0352135112098234	0.8183051436849192	-0.4585806629908074	0.4585806629908074	0.0990988499832511	False	0.2641134927523695	6.666577778962947e-07	False
cg13841836	0.0093596017727412	0.0561532425401102	0.1646235194188438	0.1646235194188438	0.5738457070518175	False	0.7619345984033339	6.666577778962947e-07	False
cg13842262	0.0163343501026932	0.896570227975041	-0.1482710309798849	0.1482710309798849	0.6129503048813717	False	0.7891491857592955	6.666577778962947e-07	False
cg13848711	0.0283631865902849	0.8415160333573909	0.60274839521308	0.60274839521308	0.0225197847158263	False	0.0957540888639772	6.666577778962947e-07	False
cg13850234	0.0177519653260442	0.0305218904835608	-0.4324430214567418	0.4324430214567418	0.1225131157330277	False	0.303384494769796	6.666577778962947e-07	False
cg13850927	0.0313376275858574	0.8176990986548937	0.5822372074426772	0.5822372074426772	0.0289162199873491	False	0.1136301695101734	6.666577778962947e-07	False
cg13851641	0.0302711626698509	0.7570319050088234	0.4436593465855981	0.4436593465855981	0.1120484653735494	False	0.2859000799986929	6.666577778962947e-07	False
cg13852084	0.041995131047512	0.7918275810119058	0.4544270014024	0.4544270014024	0.1025940282483744	False	0.2701413082941591	6.666577778962947e-07	False
cg13854860	0.0260066803998412	0.8282915715798994	0.2342411852247079	0.2342411852247079	0.4202173854613704	False	0.642713154839435	6.666577778962947e-07	False
cg13856384	0.0381292295344779	0.7664032801076043	0.36726108493694	0.36726108493694	0.196439477853006	False	0.4102241657242856	6.666577778962947e-07	False
cg13858061	0.0199828105340022	0.8871719127872861	-0.0459338423209015	0.0459338423209015	0.8760918085693992	False	0.940548631810501	6.666577778962947e-07	False
cg13858611	0.0638202173994683	0.3366223760005195	0.6832536024695625	0.6832536024695625	0.007067351089466	True	0.0445994845786518	6.666577778962947e-07	False
cg13859433	0.0643402496948555	0.469787198333344	0.5698176821372358	0.5698176821372358	0.0333957248529685	False	0.1254991862760545	6.666577778962947e-07	False
cg13860387	0.0224950426561199	0.886349703187704	-0.2553310492915895	0.2553310492915895	0.3783044000232938	False	0.606006157756238	6.666577778962947e-07	False
cg13861219	0.022678281354372	0.0897262575256858	0.2020832960749024	0.2020832960749024	0.4884154037772968	False	0.6983185019155999	6.666577778962947e-07	False
cg13862280	0.0172896018575517	0.0623333568823817	0.199625262651126	0.199625262651126	0.493831192809692	False	0.7022987844044088	6.666577778962947e-07	False
cg13863525	0.0140474533141193	0.9275619754127858	-0.3149513178693757	0.3149513178693757	0.2727349382080553	False	0.5005476766609477	6.666577778962947e-07	False
cg13863638	0.0145437561078235	0.9433244608530912	-0.4527302442961902	0.4527302442961902	0.104045954955068	False	0.2725179209912714	6.666577778962947e-07	False
cg13864354	0.0124314004039071	0.9431362825865908	0.3445684423296508	0.3445684423296508	0.227648065539547	False	0.4495598242063132	6.666577778962947e-07	False
cg13866093	0.0520913889951118	0.7485720485086111	0.7519180113906461	0.7519180113906461	0.0019243287185224	True	0.0207373737301543	6.666577778962947e-07	False
cg13866618	0.0110815082921527	0.0477678287586585	-0.2350171133260832	0.2350171133260832	0.418634837392509	False	0.6415486287422727	6.666577778962947e-07	False
cg13866752	0.0261489878631135	0.0692627987842247	0.4192479142355193	0.4192479142355193	0.1356484820381694	False	0.3243773690009164	6.666577778962947e-07	False
cg13868106	0.0139986302332981	0.0473971120697161	0.4629121928953829	0.4629121928953829	0.0955427096855589	False	0.2578552993568409	6.666577778962947e-07	False
cg13869180	0.0094333200657193	0.968120390056366	0.2880261845481793	0.2880261845481793	0.3179925218849129	False	0.5486360362975399	6.666577778962947e-07	False
cg13870425	0.0066881759205069	0.0389542816112089	-0.3782261310877891	0.3782261310877891	0.1823892388998289	False	0.3917917864701713	6.666577778962947e-07	False
cg13870848	0.013785829917644	0.0598149657115163	-0.0638843386900298	0.0638843386900298	0.8282336739006239	False	0.9168896039236104	6.666577778962947e-07	False
cg13871708	0.0488783158971024	0.2134899310323257	0.5381678711414515	0.5381678711414515	0.0471197956869278	False	0.1593374622587977	6.666577778962947e-07	False
cg13873869	0.0180895403525374	0.9074176231203326	0.4847019745372521	0.4847019745372521	0.0789918693470889	False	0.2269906388708525	6.666577778962947e-07	False
cg13875899	0.011753076055136	0.0729964565366898	-0.1728369970189775	0.1728369970189775	0.5546018541199272	False	0.7482181868373476	6.666577778962947e-07	False
cg13877109	0.0191245953707345	0.9081694640076576	0.1727329502981671	0.1727329502981671	0.5548439044635732	False	0.7483831971706223	6.666577778962947e-07	False
cg13878093	0.0093308763999423	0.0450910039182669	-0.2985500832228244	0.2985500832228244	0.2998226070941091	False	0.5300911188954829	6.666577778962947e-07	False
cg13879247	0.0118845627848208	0.9267702894925316	-0.3110441925713099	0.3110441925713099	0.2790512113893388	False	0.5075636032482086	6.666577778962947e-07	False
cg13881452	0.0112617070362811	0.9274461335874704	0.6021711019010082	0.6021711019010082	0.0226837422281057	False	0.0962384517960267	6.666577778962947e-07	False
cg13881964	0.009799959374821	0.9537515391928184	-0.3238445485403587	0.3238445485403587	0.2586778073247226	False	0.4849008092927185	6.666577778962947e-07	False
cg13882090	0.0294465859206389	0.4958306703897442	0.5088978207272421	0.5088978207272421	0.0631069741883123	False	0.1949216144376377	6.666577778962947e-07	False
cg13882665	0.0238471940935806	0.8504365430383763	0.067304717830432	0.067304717830432	0.8191721291544034	False	0.9124473350567234	6.666577778962947e-07	False
cg13884546	0.0064793826427523	0.0290757389903682	-0.2170105877256457	0.2170105877256457	0.4561347985542325	False	0.6723246212240782	6.666577778962947e-07	False
cg13885788	0.285941163824352	0.7183601645969679	-0.3565921367126549	0.3565921367126549	0.2107528330414612	False	0.4280214626273436	6.666577778962947e-07	False
cg13886954	0.0315741569695002	0.9090652196012392	0.1207913581034423	0.1207913581034423	0.680827751333145	False	0.8326989037822837	6.666577778962947e-07	False
cg13890913	0.0109018196286564	0.947074444413575	-0.1604405638902736	0.1604405638902736	0.5837503683384948	False	0.7683786193395862	6.666577778962947e-07	False
cg13891659	0.0155195036258633	0.0673131676173764	0.1771816149799608	0.1771816149799608	0.5445349945798229	False	0.7407998985852303	6.666577778962947e-07	False
cg13892322	0.0223675740822404	0.1179963473399168	0.102773019159197	0.102773019159197	0.7266261720570322	False	0.8595985667037251	6.666577778962947e-07	False
cg13893782	0.0549441001293786	0.1911539420833103	0.5134719294968725	0.5134719294968725	0.0603835185593187	False	0.1892213702459874	6.666577778962947e-07	False
cg13895148	0.0114623989530673	0.9508772006786836	-0.4352797792226645	0.4352797792226645	0.1198062497418619	False	0.2990909209096756	6.666577778962947e-07	False
cg13900100	0.0107526095546849	0.0448241849329631	0.3899179867306285	0.3899179867306285	0.1681387127261591	False	0.3725500115858606	6.666577778962947e-07	False
cg13903548	0.0102697348034372	0.9640593336512742	0.1444103566563628	0.1444103566563628	0.6223290688644252	False	0.7952447905866246	6.666577778962947e-07	False
cg13904130	0.0430770505735373	0.3762807366617569	0.5748723970771471	0.5748723970771471	0.0315146039810905	False	0.1206055114392166	6.666577778962947e-07	False
cg13904527	0.0366204799702494	0.8069473270444643	0.0599212645370042	0.0599212645370042	0.8387577924197293	False	0.9218844125655594	6.666577778962947e-07	False
cg13904842	0.0251840520755728	0.1318324184634724	0.3098696550916519	0.3098696550916519	0.2809667057043192	False	0.509744049064597	6.666577778962947e-07	False
cg13906701	0.0575266277268656	0.4201803144310416	0.8305424327349379	0.8305424327349379	0.0002348000686627	True	0.0075321813300995	6.666577778962947e-07	False
cg13906813	0.0787505753835457	0.2982692866400509	0.0143180665336277	0.0143180665336277	0.9612537864637904	False	0.9825839442355404	6.666577778962947e-07	False
cg13907319	0.0582489379911378	0.7653991221220768	0.6819811345577275	0.6819811345577275	0.0072169698355534	True	0.0452341569741868	6.666577778962947e-07	False
cg13907754	0.016156757981459	0.9211265151830575	0.6849327056659209	0.6849327056659209	0.0068736187216105	True	0.0438337112268949	6.666577778962947e-07	False
cg13908846	0.0089844742547364	0.0496170376458143	-0.0184164535820864	0.0184164535820864	0.950174254407528	False	0.9776926773881056	6.666577778962947e-07	False
cg13910855	0.0115664959878586	0.0409654234589556	0.1849070648994303	0.1849070648994303	0.5268321983955794	False	0.7277225815407381	6.666577778962947e-07	False
cg13911398	0.0303915701058198	0.8684611221402112	0.1676889005892274	0.1676889005892274	0.5666315840401795	False	0.7566899099627183	6.666577778962947e-07	False
cg13912545	0.0417432157746893	0.3059152346262593	0.7183011623915377	0.7183011623915377	0.0038068478829664	True	0.0305464211052066	6.666577778962947e-07	False
cg13913907	0.0225398014080972	0.083817347680217	-0.1346544165795166	0.1346544165795166	0.6462651818713676	False	0.8107526690266568	6.666577778962947e-07	False
cg13915752	0.0209842974502144	0.9081304671062588	0.1151368069665568	0.1151368069665568	0.6950988302293728	False	0.8415216439772271	6.666577778962947e-07	False
cg13916874	0.0590242442461946	0.8068260071656866	0.2960089131230306	0.2960089131230306	0.3041538008548416	False	0.5344103269904413	6.666577778962947e-07	False
cg13916953	0.010899018311807	0.0497505142351583	0.2661620807083789	0.2661620807083789	0.35768579286741	False	0.586968564607103	6.666577778962947e-07	False
cg13917232	0.0220937848940994	0.9311390535624696	0.1458578460646006	0.1458578460646006	0.6188063332689969	False	0.7928370255476449	6.666577778962947e-07	False
cg13919341	0.0361429683607736	0.6715593429584616	0.805866252592706	0.805866252592706	0.0005014505768466	True	0.0105138063774914	6.666577778962947e-07	False
cg13920784	0.012081505567813	0.9451493311313532	0.0604233007492969	0.0604233007492969	0.8374231905059312	False	0.921125449202948	6.666577778962947e-07	False
cg13921196	0.0260410550291984	0.0726655436118797	0.6364543600619843	0.6364543600619843	0.0143959234394441	False	0.0709434434132932	6.666577778962947e-07	False
cg13921245	0.0174502067614741	0.9238230148978208	0.5673784533421382	0.5673784533421382	0.0343326806575793	False	0.1279686602722945	6.666577778962947e-07	False
cg13922451	0.0214983513042046	0.0774916738331978	0.3144811931748701	0.3144811931748701	0.2734904106767648	False	0.5014159464929901	6.666577778962947e-07	False
cg13923094	0.0230023566899479	0.1356826677346305	0.4143869369592188	0.4143869369592188	0.1407162011112012	False	0.3319866561667569	6.666577778962947e-07	False
cg13923648	0.0256102367337489	0.1081952394167449	0.2708272949578426	0.2708272949578426	0.3489983103811878	False	0.5787886797214088	6.666577778962947e-07	False
cg13925164	0.0148980545271041	0.9238393952824538	0.2277016052202369	0.2277016052202369	0.4336757074108453	False	0.6538831942488553	6.666577778962947e-07	False
cg13925806	0.018617616596918	0.0498253195496238	-0.4017684676775164	0.4017684676775164	0.1544559006219779	False	0.352794098018911	6.666577778962947e-07	False
cg13925924	0.0119764028488124	0.0732930647425188	-0.0685570744770403	0.0685570744770403	0.8158594655435161	False	0.910407007308654	6.666577778962947e-07	False
cg13927040	0.0429923655444045	0.8890610840193165	0.4437464244631818	0.4437464244631818	0.1119697020080756	False	0.285757439101255	6.666577778962947e-07	False
cg13927803	0.0325522084455086	0.795278398400959	0.30674145005197	0.30674145005197	0.2861060242623987	False	0.5154773707657219	6.666577778962947e-07	False
cg13929053	0.0106613801329617	0.0714376298675067	-0.5458883192679309	0.5458883192679309	0.0434484358948948	False	0.1505370786045646	6.666577778962947e-07	False
cg13929566	0.0122158792435426	0.0670716535774883	0.2844927271409667	0.2844927271409667	0.3242304040525964	False	0.5544116669178055	6.666577778962947e-07	False
cg13930682	0.0164553751962744	0.872215439980224	-0.1147438039209021	0.1147438039209021	0.6960942586948231	False	0.8420878979381662	6.666577778962947e-07	False
cg13932089	0.0228547629915114	0.8988443896807816	0.6690617559379395	0.6690617559379395	0.0088793570631864	False	0.0516408699671254	6.666577778962947e-07	False
cg13932450	0.01420136581695	0.9354430731046638	0.4952016196609908	0.4952016196609908	0.0717870155567612	False	0.2129280215839851	6.666577778962947e-07	False
cg13936968	0.0367866835499412	0.8015293639680332	-0.028979636677508	0.028979636677508	0.9216609119816602	False	0.963475177146273	6.666577778962947e-07	False
cg13937758	0.0422825658693975	0.8048868531253698	0.5709167304122544	0.5709167304122544	0.0329798102504539	False	0.1243911867535477	6.666577778962947e-07	False
cg13938098	0.0406279986790624	0.5881602120579469	0.6087526831378193	0.6087526831378193	0.0208669166914679	False	0.0909959659734165	6.666577778962947e-07	False
cg13938218	0.0533650921062826	0.5723115278275316	0.1897298515073135	0.1897298515073135	0.5159121063481911	False	0.719311506854436	6.666577778962947e-07	False
cg13944037	0.0198645087097959	0.8985067542863797	0.5061378397086492	0.5061378397086492	0.0647922364911161	False	0.1985470360397666	6.666577778962947e-07	False
cg13948987	0.0372567727339668	0.1063121770268862	0.5168942945599171	0.5168942945599171	0.0584018119370999	False	0.184958799809747	6.666577778962947e-07	False
cg13959344	0.0433197952540044	0.2505344705564109	-0.2995688712724947	0.2995688712724947	0.2980962601275075	False	0.5283216977603666	6.666577778962947e-07	False
cg13961127	0.0094552676706317	0.0421412122204424	-0.412524763756461	0.412524763756461	0.1426905714103657	False	0.3350072798108802	6.666577778962947e-07	False
cg13961318	0.0200527297316425	0.9122518421366298	0.2895300655260839	0.2895300655260839	0.3153584785082677	False	0.5461393102105521	6.666577778962947e-07	False
cg13961400	0.0344407423739786	0.6056280459874976	0.7316073802176329	0.7316073802176329	0.0029399041084127	True	0.0262213994571371	6.666577778962947e-07	False
cg13961425	0.0108641533384863	0.9429420987895908	-0.0858347208164091	0.0858347208164091	0.770470827492297	False	0.884734747455543	6.666577778962947e-07	False
cg13962347	0.0911295695817384	0.3903898894389788	0.139051991488008	0.139051991488008	0.635434675606309	False	0.8037458577761739	6.666577778962947e-07	False
cg13962722	0.0253550735574561	0.8168258927803816	-0.2097271734697285	0.2097271734697285	0.4717533926956113	False	0.6846225151518651	6.666577778962947e-07	False
cg13963053	0.0219382566465006	0.8874499935642258	0.7207763430501603	0.7207763430501603	0.0036320477491762	True	0.0297721230200025	6.666577778962947e-07	False
cg13964084	0.0101461680141997	0.0561447248810214	-0.1377954521814906	0.1377954521814906	0.6385225345337201	False	0.8054938038241924	6.666577778962947e-07	False
cg13964192	0.0124398487357799	0.9530222293062722	0.7761630228170373	0.7761630228170373	0.0010993373963196	True	0.0154718297449591	6.666577778962947e-07	False
cg13966558	0.0123201194195723	0.9205302599320384	-0.4576564682397331	0.4576564682397331	0.0998692965852603	False	0.2654063182336869	6.666577778962947e-07	False
cg13966752	0.0161406737776117	0.94404908071556	-0.2147499267392933	0.2147499267392933	0.4609553208449459	False	0.6760155260689426	6.666577778962947e-07	False
cg13966843	0.159453503521123	0.8672116459260805	0.0466373994182463	0.0466373994182463	0.874207571834902	False	0.939939820161556	6.666577778962947e-07	False
cg13968717	0.0134378207930969	0.9290678525014556	-0.2662650508579319	0.2662650508579319	0.3574927793100474	False	0.5868246404046894	6.666577778962947e-07	False
cg13969239	0.0092260199766147	0.0346605018248277	0.6745835237331868	0.6745835237331868	0.0081361298102701	True	0.0488174297520055	6.666577778962947e-07	False
cg13972202	0.1022049956297313	0.6094622397666826	-0.3901427284967147	0.3901427284967147	0.1678721253411121	False	0.372165768909569	6.666577778962947e-07	False
cg13972706	0.0130333540409436	0.0465610635547596	-0.3789437340672879	0.3789437340672879	0.1814929375020428	False	0.390621251873625	6.666577778962947e-07	False
cg13973325	0.0147340354556129	0.9185087961568008	-0.4308145844897781	0.4308145844897781	0.1240855668602187	False	0.305955079232141	6.666577778962947e-07	False
cg13973639	0.0128596721937592	0.0361949452501584	-0.0531829792863405	0.0531829792863405	0.8567083863783564	False	0.9309473440562608	6.666577778962947e-07	False
cg13975172	0.0199675676315664	0.8986380267696074	0.2412743902891966	0.2412743902891966	0.405984763083262	False	0.6302759871666439	6.666577778962947e-07	False
cg13975362	0.0098331477745908	0.9489991384074882	-0.0509882670897005	0.0509882670897005	0.8625693762681661	False	0.9339468707428824	6.666577778962947e-07	False
cg13978352	0.0578132816756684	0.6164812010824963	0.6896965970728444	0.6896965970728444	0.006346363195257	True	0.0417383011230682	6.666577778962947e-07	False
cg13978991	0.037306359515269	0.7547651695315742	-0.5085758126435954	0.5085758126435954	0.0633019580290137	False	0.1952598031023966	6.666577778962947e-07	False
cg13979407	0.0160726178888788	0.9302905016604944	0.1572290239937472	0.1572290239937472	0.5914013860225877	False	0.7741094147032253	6.666577778962947e-07	False
cg13979602	0.0324453826404791	0.1182120165577103	0.3213231566232266	0.3213231566232266	0.262618089628381	False	0.4895272725971322	6.666577778962947e-07	False
cg13979708	0.0261786897819657	0.8710481310789535	0.4991979456067705	0.4991979456067705	0.0691716254350151	False	0.2076339181642348	6.666577778962947e-07	False
cg13980473	0.0117278452716601	0.0355393589707265	0.4070088591885075	0.4070088591885075	0.1486467624523592	False	0.3439806958936639	6.666577778962947e-07	False
cg13982037	0.0359975648893433	0.7799293528753446	0.3584221302039979	0.3584221302039979	0.2082525159654095	False	0.4250917712195977	6.666577778962947e-07	False
cg13982456	0.0632858055036963	0.7524595279290497	0.0945608276366015	0.0945608276366015	0.7477950470069584	False	0.8720283649569142	6.666577778962947e-07	False
cg13983052	0.0107461759892772	0.047831580193796	0.1456432170264739	0.1456432170264739	0.6193281952574059	False	0.7931940023650671	6.666577778962947e-07	False
cg13983640	0.0145263961576826	0.9188243208038734	0.3089738687347622	0.3089738687347622	0.282432793244545	False	0.511508288924773	6.666577778962947e-07	False
cg13984718	0.0104219073415167	0.0296610097063819	0.0486952908630012	0.0486952908630012	0.8686998042795281	False	0.9369213489087108	6.666577778962947e-07	False
cg13991568	0.0112659456419209	0.9253372573072908	0.3289706876766747	0.3289706876766747	0.2507773126282883	False	0.4761883032562551	6.666577778962947e-07	False
cg13992236	0.0110011007727105	0.067479675479241	0.117667485955688	0.117667485955688	0.6886999223489605	False	0.8376521886788555	6.666577778962947e-07	False
cg13995516	0.0516606444764777	0.1598289864277177	0.6333839930322673	0.6333839930322673	0.0150256074906518	False	0.0730116998643587	6.666577778962947e-07	False
cg13995568	0.0153689869315889	0.9109906153469504	-0.2347307096233325	0.2347307096233325	0.4192186184773547	False	0.6418632989285116	6.666577778962947e-07	False
cg13997124	0.0131467031657816	0.0584082033975742	-0.1757058898868303	0.1757058898868303	0.547945514562623	False	0.7433019870747386	6.666577778962947e-07	False
cg13999585	0.0202655599091232	0.8971651635859403	0.3191171274357643	0.3191171274357643	0.2660948733185961	False	0.4931807807949371	6.666577778962947e-07	False
cg13999664	0.0360658192705128	0.6766997292004816	0.1385873548768172	0.1385873548768172	0.636575849868714	False	0.8042934080087154	6.666577778962947e-07	False
cg14003039	0.0212146594237127	0.8742021204502707	0.3181191919842204	0.3181191919842204	0.2676766447879103	False	0.494909799968891	6.666577778962947e-07	False
cg14003054	0.008635430405446	0.0586790953178365	0.1175821033909484	0.1175821033909484	0.6889155026552032	False	0.8377139151059784	6.666577778962947e-07	False
cg14003231	0.0447516034503411	0.752395149997046	-0.0736027460264656	0.0736027460264656	0.8025423873885192	False	0.903287736306596	6.666577778962947e-07	False
cg14004232	0.0164250141090318	0.9006245475472984	0.2844945304752807	0.2844945304752807	0.3242272029704836	False	0.5544116669178055	6.666577778962947e-07	False
cg14004552	0.0257313180491275	0.9139660318236994	0.5636298071409375	0.5636298071409375	0.0358103504522455	False	0.131644549273055	6.666577778962947e-07	False
cg14005827	0.0083557124889117	0.9636041880968652	-0.5661986901619604	0.5661986901619604	0.0347927683770564	False	0.129157217434548	6.666577778962947e-07	False
cg14006373	0.0249457260550248	0.8910886580748859	0.1409682229244278	0.1409682229244278	0.6307362656828561	False	0.8007761432497654	6.666577778962947e-07	False
cg14007638	0.025876355539878	0.836665996565223	-0.3249419698755537	0.3249419698755537	0.2569739966591999	False	0.483112917316806	6.666577778962947e-07	False
cg14007851	0.0159320003789322	0.9301150447065316	0.438079462958569	0.438079462958569	0.117174886730643	False	0.2947611877195035	6.666577778962947e-07	False
cg14008071	0.0202687864873938	0.90834219234461	0.4797057153579764	0.4797057153579764	0.082593344240648	False	0.2339790708372802	6.666577778962947e-07	False
cg14009473	0.0317204289739732	0.8498856125717531	0.1012980769106879	0.1012980769106879	0.7304153208645903	False	0.8618737843805091	6.666577778962947e-07	False
cg14009632	0.0642336599822874	0.3542392297643897	0.8366162370605122	0.8366162370605122	0.0001912623803518	True	0.0069792887913905	6.666577778962947e-07	False
cg14010194	0.0163867530338997	0.9211325377292192	0.4078262625272841	0.4078262625272841	0.1477538919476887	False	0.3426514223421848	6.666577778962947e-07	False
cg14011416	0.0420292694877202	0.7669587580667836	0.8208912337440647	0.8208912337440647	0.0003201834097792	True	0.0085929990402154	6.666577778962947e-07	False
cg14011611	0.01523863283587	0.9325770928904826	0.5558597837989098	0.5558597837989098	0.0390221465939825	False	0.139532777911575	6.666577778962947e-07	False
cg14011987	0.1034682907885687	0.7794113973671736	-0.3321593186547151	0.3321593186547151	0.2459375948469136	False	0.4707302679880916	6.666577778962947e-07	False
cg14015015	0.0333364073734937	0.7853540279674517	0.4926946695868966	0.4926946695868966	0.0734630929080641	False	0.2164017686342923	6.666577778962947e-07	False
cg14018275	0.0245763208624121	0.9506827209817836	-0.1349614308018318	0.1349614308018318	0.6455069077863584	False	0.8102840815893935	6.666577778962947e-07	False
cg14021524	0.0105310559638483	0.0502406312556313	-0.2971216224646169	0.2971216224646169	0.3022528718178273	False	0.5326425667107346	6.666577778962947e-07	False
cg14023451	0.0465385263267939	0.7023753955607851	-0.3723744074004655	0.3723744074004655	0.1898044507117595	False	0.401451425653403	6.666577778962947e-07	False
cg14023774	0.0407637900493985	0.6868179521736416	0.7167950764965136	0.7167950764965136	0.0039163988631113	True	0.0310928158285396	6.666577778962947e-07	False
cg14024937	0.0084289777137437	0.9593948722321556	0.4549699591838462	0.4549699591838462	0.1021323835315857	False	0.2693604807052315	6.666577778962947e-07	False
cg14026109	0.0185869808391037	0.8871808315446912	0.0111622772422924	0.0111622772422924	0.969789640553743	False	0.9866176562787374	6.666577778962947e-07	False
cg14026561	0.0183067172579995	0.0627512475203246	0.5952088096855506	0.5952088096855506	0.0247326118666494	False	0.1019718884399195	6.666577778962947e-07	False
cg14027333	0.042253670324063	0.1661323757759845	0.7768162304110557	0.7768162304110557	0.0010818852654169	True	0.0153446438713195	6.666577778962947e-07	False
cg14028400	0.083051406612879	0.3562769471803779	0.769065054615448	0.769065054615448	0.001303869635583	True	0.0169574827001918	6.666577778962947e-07	False
cg14029170	0.0266315674023341	0.8574788056347812	0.1129269256919263	0.1129269256919263	0.7007020800637547	False	0.8448141962618622	6.666577778962947e-07	False
cg14029759	0.022992743551557	0.8829468388792713	0.2606588997266553	0.2606588997266553	0.3680839105636265	False	0.5963212811585353	6.666577778962947e-07	False
cg14029839	0.0090513075698509	0.0479534688799977	-0.0997917287601721	0.0997917287601721	0.7342910598080508	False	0.8639917758567917	6.666577778962947e-07	False
cg14030904	0.0574381362876022	0.4740200740345403	0.5527747217554392	0.5527747217554392	0.0403544126363977	False	0.142704573631122	6.666577778962947e-07	False
cg14034870	0.0421760061521914	0.7118468364228501	0.4064806102377435	0.4064806102377435	0.1492256796435436	False	0.3447959087783554	6.666577778962947e-07	False
cg14036627	0.1120042741984943	0.6633828627086853	0.3850028071993994	0.3850028071993994	0.1740381232968761	False	0.380554906279563	6.666577778962947e-07	False
cg14037463	0.0396567630492367	0.8195998482821675	0.733494995649904	0.733494995649904	0.0028307469986575	True	0.0256814873165981	6.666577778962947e-07	False
cg14038731	0.0474426785196397	0.7722201366609281	0.6315617404193146	0.6315617404193146	0.0154091231353526	False	0.0742451268324926	6.666577778962947e-07	False
cg14039230	0.012870590761889	0.9387757266802768	0.0064249934855357	0.0064249934855357	0.9826085384249044	False	0.9923848001782772	6.666577778962947e-07	False
cg14041603	0.0372582825284111	0.878805534645462	-0.2729630680704061	0.2729630680704061	0.3450603241079693	False	0.575031537315509	6.666577778962947e-07	False
cg14044426	0.0820233166230144	0.6459118007590576	0.2119577863371484	0.2119577863371484	0.4669430765283802	False	0.6807244223839822	6.666577778962947e-07	False
cg14044954	0.0153841075362307	0.9537776391320828	-0.2986674744652573	0.2986674744652573	0.2996233919870597	False	0.5298763032874667	6.666577778962947e-07	False
cg14045072	0.0322831798870755	0.8562611990692931	0.4752431907240164	0.4752431907240164	0.0859063164980741	False	0.2404037029839207	6.666577778962947e-07	False
cg14046470	0.0171591076578017	0.9216311215946432	0.3167814279690342	0.3167814279690342	0.2698058392620629	False	0.4971185513313512	6.666577778962947e-07	False
cg14047561	0.1829992374350413	0.8006200594035574	0.1070442661477236	0.1070442661477236	0.7156862661617776	False	0.8535060529756663	6.666577778962947e-07	False
cg14047667	0.0131558688847455	0.0426256969354072	0.3587639011170722	0.3587639011170722	0.2077876329452602	False	0.4244316209632187	6.666577778962947e-07	False
cg14047911	0.0211648781508829	0.916807936051829	-0.2923302023683337	0.2923302023683337	0.3104873345964014	False	0.541064164642875	6.666577778962947e-07	False
cg14051147	0.0200087833689766	0.2369649382115755	0.3056900399075469	0.3056900399075469	0.2878456753949356	False	0.5172606156102867	6.666577778962947e-07	False
cg14051639	0.0238124603130812	0.8922083372889134	0.4317132155574401	0.4317132155574401	0.1232161512933723	False	0.3044152469330681	6.666577778962947e-07	False
cg14051842	0.0339015635630569	0.154458977206182	0.6528335253720954	0.6528335253720954	0.0113700390367402	False	0.0605850881178145	6.666577778962947e-07	False
cg14054649	0.0163053361551045	0.8773124978460756	-0.3779997236950985	0.3779997236950985	0.1826726165240013	False	0.3921187439014488	6.666577778962947e-07	False
cg14058383	0.0286493684394182	0.1221011941975978	0.6868082240001393	0.6868082240001393	0.0066621302045567	True	0.0430338840299679	6.666577778962947e-07	False
cg14058851	0.034991138735982	0.8112341456320962	0.2301530557494758	0.2301530557494758	0.428605528011739	False	0.6492496028584684	6.666577778962947e-07	False
cg14058861	0.014337930785254	0.927792887196955	-0.2994899295144357	0.2994899295144357	0.2982298212831619	False	0.5284709941183326	6.666577778962947e-07	False
cg14058863	0.0397566225303639	0.7133086698169437	0.353193449057845	0.353193449057845	0.2154462487335524	False	0.4340815070856996	6.666577778962947e-07	False
cg14058932	0.0119737164286555	0.9603648370575324	-0.367855069911855	0.367855069911855	0.1956612605310312	False	0.4090989992218748	6.666577778962947e-07	False
cg14059339	0.0788761804302304	0.5424385426442877	0.5067204802417061	0.5067204802417061	0.0644338223413271	False	0.1977833355980684	6.666577778962947e-07	False
cg14059615	0.0120609388400805	0.9515936944115614	-0.3273475327605307	0.3273475327605307	0.2532629393692438	False	0.4788608595465413	6.666577778962947e-07	False
cg14062002	0.048303140452497	0.5621234949841143	0.8066261666869157	0.8066261666869157	0.0004906512250946	True	0.0104041087173658	6.666577778962947e-07	False
cg14062101	0.0094085513598838	0.9489601243019636	-0.2935387642954716	0.2935387642954716	0.3083983127324607	False	0.5389430256115806	6.666577778962947e-07	False
cg14062899	0.0200558799704728	0.9004312662732943	-0.5580529578525231	0.5580529578525231	0.0380949232855088	False	0.1371852567021871	6.666577778962947e-07	False
cg14064694	0.0268527323955194	0.0666849100911742	0.1174349085070024	0.1174349085070024	0.6892872028674577	False	0.8378533840436646	6.666577778962947e-07	False
cg14065008	0.0377708713661599	0.901143653123703	0.1468451238739868	0.1468451238739868	0.6164079591353767	False	0.7913205980441264	6.666577778962947e-07	False
cg14067066	0.0390725721539101	0.2995904885191058	0.6093656208619017	0.6093656208619017	0.0207034891207471	False	0.0904832112082722	6.666577778962947e-07	False
cg14068328	0.0499940913510558	0.23233723624532	0.6679058333681813	0.6679058333681813	0.0090413731650027	False	0.0521994553885564	6.666577778962947e-07	False
cg14068796	0.0181500565117241	0.0616216569927463	0.8928034217504731	0.8928034217504731	1.732464918233436e-05	True	0.0032350765104085	6.666577778962947e-07	False
cg14069347	0.0544299283165157	0.7286905579244115	0.6216280324728113	0.6216280324728113	0.0176325640227083	False	0.0812421633042849	6.666577778962947e-07	False
cg14069465	0.0129044733288861	0.9408071288657562	-0.4284519766242894	0.4284519766242894	0.1263911460900676	False	0.3095987817992469	6.666577778962947e-07	False
cg14069965	0.059780498321666	0.3945371001144029	0.7791486028986294	0.7791486028986294	0.0010213660293077	True	0.0148772107277114	6.666577778962947e-07	False
cg14070867	0.0146980472270058	0.929185429002196	-0.2139947040349262	0.2139947040349262	0.4625712094754071	False	0.6772861018636773	6.666577778962947e-07	False
cg14071023	0.0672271049037534	0.868279257192219	0.0150386825837639	0.0150386825837639	0.9593051572821766	False	0.9817409104114035	6.666577778962947e-07	False
cg14071869	0.0332867093914064	0.3294844364982859	0.5087363680219683	0.5087363680219683	0.0632046839166077	False	0.1951028727180103	6.666577778962947e-07	False
cg14073011	0.0567159505384636	0.8206284943944514	-0.2011336088466479	0.2011336088466479	0.4905045473151853	False	0.6999035720327653	6.666577778962947e-07	False
cg14076411	0.0139209542996239	0.0462011216610979	0.0645764467757406	0.0645764467757406	0.8263984456992731	False	0.9158582907409116	6.666577778962947e-07	False
cg14076451	0.025023786832048	0.8871300393797928	0.6231624486583389	0.6231624486583389	0.0172741294613863	False	0.0801817665387693	6.666577778962947e-07	False
cg14077144	0.011800958998418	0.9318013595437532	-0.0224774152063454	0.0224774152063454	0.939204140261332	False	0.9722515160684624	6.666577778962947e-07	False
cg14077219	0.0254066787647578	0.0785120407876769	0.1242974503293328	0.1242974503293328	0.6720282510751395	False	0.8272909133462165	6.666577778962947e-07	False
cg14078070	0.0273744563241582	0.8322867211562941	0.1744605113017191	0.1744605113017191	0.5508307966160114	False	0.7452436922218612	6.666577778962947e-07	False
cg14079173	0.0395146620665581	0.8895966225807418	0.2907443744680842	0.2907443744680842	0.3132407321853288	False	0.5440168612859059	6.666577778962947e-07	False
cg14079463	0.1361710887684123	0.7012010346310515	0.1650355753164687	0.1650355753164687	0.5728737728223076	False	0.7612030442988023	6.666577778962947e-07	False
cg14079545	0.0779778876773767	0.3194682675588899	0.0896332760526498	0.0896332760526498	0.7605777773063327	False	0.8795093028839831	6.666577778962947e-07	False
cg14079656	0.0211435563431633	0.922970008261038	0.4281458260338306	0.4281458260338306	0.1266920092634764	False	0.3100273218300758	6.666577778962947e-07	False
cg14080063	0.021240846727942	0.9092944159120692	0.5486850788648691	0.5486850788648691	0.0421716339625828	False	0.1472835724716031	6.666577778962947e-07	False
cg14081861	0.028140813473835	0.8341648237252393	0.3940537984531925	0.3940537984531925	0.1632769010402672	False	0.3657100219704383	6.666577778962947e-07	False
cg14082127	0.0411885562852776	0.1835474476106122	0.6703234421249783	0.6703234421249783	0.008705087465865	False	0.0510247723109065	6.666577778962947e-07	False
cg14083015	0.0229803354655289	0.0654768002332564	0.4619974586691584	0.4619974586691584	0.0962862004213373	False	0.2592702566617589	6.666577778962947e-07	False
cg14084424	0.0130476807460731	0.0623053223473857	0.2837310377050298	0.2837310377050298	0.3255840692427572	False	0.5556116217810246	6.666577778962947e-07	False
cg14084896	0.0298179616332342	0.8776549383097539	0.7112775394317	0.7112775394317	0.0043390435082719	True	0.0331837057371169	6.666577778962947e-07	False
cg14088584	0.0219543521293759	0.9029578426629724	0.5994654123720897	0.5994654123720897	0.0234641867192339	False	0.0985572058764149	6.666577778962947e-07	False
cg14088902	0.0137343541518181	0.087391823627293	-0.0399600840243037	0.0399600840243037	0.8921141392150213	False	0.9492085448122908	6.666577778962947e-07	False
cg14089945	0.0549623067283362	0.5510737011285123	0.2029882402840457	0.2029882402840457	0.4864285722061381	False	0.696738652916859	6.666577778962947e-07	False
cg14090920	0.0118624738267382	0.952867009210028	-0.5558059870882984	0.5558059870882984	0.039045097283187	False	0.1395882235252542	6.666577778962947e-07	False
cg14095303	0.030667849834893	0.8086712983862955	0.1621376539150238	0.1621376539150238	0.5797235604799523	False	0.7658812907920752	6.666577778962947e-07	False
cg14095637	0.0086551854327364	0.0384327513147974	-0.1099730550566253	0.1099730550566253	0.7082138506274777	False	0.8494663850197212	6.666577778962947e-07	False
cg14096229	0.0442941226699576	0.8615089581561745	0.372750475553316	0.372750475553316	0.1893221999202305	False	0.4008060043530981	6.666577778962947e-07	False
cg14096569	0.0255111644522956	0.7951516292316271	0.1965266422871173	0.1965266422871173	0.500697897385506	False	0.7076763026818116	6.666577778962947e-07	False
cg14098470	0.0183761459149369	0.940589523401276	0.1179866724945977	0.1179866724945977	0.6878942108469083	False	0.8373935487345137	6.666577778962947e-07	False
cg14099293	0.0108523165193053	0.034626168780153	0.1937469471329103	0.1937469471329103	0.5068949887859554	False	0.7121940588212181	6.666577778962947e-07	False
cg14101117	0.1125782905902482	0.2858575121882694	0.6997261864244595	0.6997261864244595	0.0053393492863031	True	0.0375919192839116	6.666577778962947e-07	False
cg14101302	0.0339172085547181	0.0746187503789403	0.9251684288250532	0.9251684288250532	2.154365341770464e-06	True	0.0022845028390878	6.666577778962947e-07	False
cg14101659	0.0411605462381013	0.4975259091238455	0.4255541387636464	0.4255541387636464	0.1292583253670277	False	0.3141548222836919	6.666577778962947e-07	False
cg14102550	0.0103772895922394	0.0378206599548969	0.3581896138947854	0.3581896138947854	0.2085691626233468	False	0.4254468621029118	6.666577778962947e-07	False
cg14102966	0.0235922726283908	0.9328329031877968	0.5531401505702424	0.5531401505702424	0.0401948841349736	False	0.142361943001849	6.666577778962947e-07	False
cg14103336	0.0170626702317318	0.8716865428422568	-0.3840666934662927	0.3840666934662927	0.1751766912223043	False	0.3821968696369615	6.666577778962947e-07	False
cg14105536	0.0229783400793844	0.8773206160999404	0.2532145088367067	0.2532145088367067	0.3824062466946893	False	0.6097767812979354	6.666577778962947e-07	False
cg14105736	0.0113093779297094	0.0497397566674598	-0.0489462361093275	0.0489462361093275	0.8680285448170744	False	0.9366665547777194	6.666577778962947e-07	False
cg14105835	0.0150568308224167	0.9406141260958536	-0.1346169687281046	0.1346169687281046	0.6463576937013876	False	0.8107685540757589	6.666577778962947e-07	False
cg14107561	0.0201343898409985	0.0876884031081907	-0.2438959490850566	0.2438959490850566	0.4007445123986106	False	0.6257284251656783	6.666577778962947e-07	False
cg14107807	0.0176289604454151	0.0833176806163718	0.6588219237200386	0.6588219237200386	0.0103954613210087	False	0.0572073778289071	6.666577778962947e-07	False
cg14107822	0.0146034538563307	0.941610484263552	-0.1152187113740779	0.1152187113740779	0.6948914338403434	False	0.8414335463836935	6.666577778962947e-07	False
cg14108534	0.0449341406949306	0.0486204832438451	0.1141596925323393	0.1141596925323393	0.6975745813525503	False	0.8430356296490917	6.666577778962947e-07	False
cg14109551	0.029801214405025	0.8194989137550022	0.0905291443127264	0.0905291443127264	0.7582494463207765	False	0.8784557249761277	6.666577778962947e-07	False
cg14110444	0.0420363844606555	0.8525025486461333	0.8521037859584135	0.8521037859584135	0.0001090087681811	True	0.0058350190451277	6.666577778962947e-07	False
cg14110685	0.0170889210827842	0.9063361398381542	0.4819337134654651	0.4819337134654651	0.0809733568569688	False	0.2310035274868588	6.666577778962947e-07	False
cg14111380	0.0129912924217574	0.9361324434360472	0.5388398413401267	0.5388398413401267	0.0467915667463646	False	0.1586058151340532	6.666577778962947e-07	False
cg14112555	0.0335221563191748	0.7931277095502519	0.2501099094396718	0.2501099094396718	0.3884655413313274	False	0.6153959121618555	6.666577778962947e-07	False
cg14112601	0.0508708419843485	0.2885135063290502	0.2864942975115981	0.2864942975115981	0.3206884393227368	False	0.5510184109426022	6.666577778962947e-07	False
cg14114043	0.056026278125163	0.2525372372462398	0.4863575866763928	0.4863575866763928	0.077823282919057	False	0.2246574051118971	6.666577778962947e-07	False
cg14114133	0.0596342858068531	0.7009223333492323	0.751875653929081	0.751875653929081	0.0019261075195924	True	0.020749783119356	6.666577778962947e-07	False
cg14114322	0.0233304669252059	0.8823291841500535	-0.1625509458945431	0.1625509458945431	0.5787446298592233	False	0.7652350190235284	6.666577778962947e-07	False
cg14114908	0.0202916301248397	0.9318379163607032	-0.2720853445846327	0.2720853445846327	0.3466757012432354	False	0.5765321685390785	6.666577778962947e-07	False
cg14115346	0.0437274477640383	0.534396580065314	0.6291565436302997	0.6291565436302997	0.015926691321708	False	0.0758470069217851	6.666577778962947e-07	False
cg14119137	0.0124853378167257	0.9461231273176702	0.0252673245126213	0.0252673245126213	0.931673288503708	False	0.9682223986160656	6.666577778962947e-07	False
cg14119158	0.0281468622042666	0.8824542369835294	0.6588688845453203	0.6588688845453203	0.0103880820290356	False	0.057191854066687	6.666577778962947e-07	False
cg14119437	0.0126245690089574	0.0385434831821537	-0.5844979194961462	0.5844979194961462	0.0281516504071893	False	0.1115373445425044	6.666577778962947e-07	False
cg14119796	0.0111079868648775	0.0628073948180012	-0.425383689093579	0.425383689093579	0.1294283241659937	False	0.3144457173649604	6.666577778962947e-07	False
cg14121971	0.0136874897073815	0.0455285275632058	0.145843711212831	0.145843711212831	0.6188406964686441	False	0.7928539643977585	6.666577778962947e-07	False
cg14122723	0.0987769935240723	0.8052519783679372	-0.0723807244894789	0.0723807244894789	0.8057632469140438	False	0.9049708633223048	6.666577778962947e-07	False
cg14124310	0.0616207471124947	0.553627274553768	0.818790335788133	0.818790335788133	0.0003417303258381	True	0.0088548282972961	6.666577778962947e-07	False
cg14124522	0.017993293810169	0.9228041974154086	0.2096954383834074	0.2096954383834074	0.4718220000220577	False	0.6846690882007227	6.666577778962947e-07	False
cg14126093	0.0201218992946588	0.8797475109544998	0.6440667280811646	0.6440667280811646	0.0129215802395224	False	0.0659721878519007	6.666577778962947e-07	False
cg14128369	0.0259015126984842	0.8319843012973208	0.007060031310122	0.007060031310122	0.9808898621986356	False	0.991481054577004	6.666577778962947e-07	False
cg14129735	0.0242454617804466	0.0722920323863166	0.6191416271743418	0.6191416271743418	0.018225327062622	False	0.0829440385329923	6.666577778962947e-07	False
cg14130039	0.050230482906237	0.3756956057420808	0.6070936900711255	0.6070936900711255	0.0213141385720871	False	0.0923367579358006	6.666577778962947e-07	False
cg14131835	0.0123604002821857	0.9398505032957318	0.0228065685146027	0.0228065685146027	0.9383153936411204	False	0.9718348741455136	6.666577778962947e-07	False
cg14132167	0.0227381309853785	0.8041564651955743	-0.399059826264528	0.399059826264528	0.1575163482424078	False	0.3571846903863592	6.666577778962947e-07	False
cg14132236	0.070062223040211	0.3251231369155585	0.8094657124888739	0.8094657124888739	0.0004519401677282	True	0.01004079467624	6.666577778962947e-07	False
cg14132628	0.0103551929307125	0.0322444686649242	0.0512137545949987	0.0512137545949987	0.8619669027936047	False	0.9336300138528676	6.666577778962947e-07	False
cg14134015	0.0172206391830285	0.935431087281011	-0.1452128936783496	0.1452128936783496	0.6203750113423011	False	0.7939110724944789	6.666577778962947e-07	False
cg14135272	0.0467171345923264	0.930974384248064	0.0166597588869263	0.0166597588869263	0.9549223667548252	False	0.97971612800767	6.666577778962947e-07	False
cg14135551	0.0279503598416448	0.1010082294648632	0.6685129891150966	0.6685129891150966	0.0089559909952714	False	0.0519015586413337	6.666577778962947e-07	False
cg14136042	0.0200715202832648	0.9104287865185736	0.3315546247031796	0.3315546247031796	0.2468510012271945	False	0.471724148245539	6.666577778962947e-07	False
cg14137279	0.0492564531280749	0.2326802583230645	0.7928278962097528	0.7928278962097528	0.00071853968163	True	0.0126002325606581	6.666577778962947e-07	False
cg14137649	0.0157889908864015	0.9110216759592352	0.0110740478573899	0.0110740478573899	0.9700283326724556	False	0.9867100888173116	6.666577778962947e-07	False
cg14140375	0.053877187193286	0.7719862602151734	0.7852547591798845	0.7852547591798845	0.0008756458136607	True	0.0137913296241858	6.666577778962947e-07	False
cg14140554	0.0158062033258413	0.925463279052835	-0.2680896342879891	0.2680896342879891	0.3540821212319575	False	0.5835954988356893	6.666577778962947e-07	False
cg14141448	0.0190468768606263	0.1055333396863843	0.5019566685056881	0.5019566685056881	0.067406247641222	False	0.2040497247069459	6.666577778962947e-07	False
cg14141517	0.0242595234298148	0.1385449097664872	0.0198605296808988	0.0198605296808988	0.9462722526901258	False	0.9759866720491962	6.666577778962947e-07	False
cg14142521	0.0113003812921033	0.0467550912286371	-0.3056518720784997	0.3056518720784997	0.2879089436864415	False	0.5173572927650295	6.666577778962947e-07	False
cg14143954	0.030800456756743	0.844644380961344	0.0528087963803012	0.0528087963803012	0.8577071664952922	False	0.9313242607903616	6.666577778962947e-07	False
cg14144294	0.0302241307099049	0.8570962190820947	0.1140978850795316	0.1140978850795316	0.697731279563621	False	0.8431527914696071	6.666577778962947e-07	False
cg14144933	0.0181968343994196	0.8628052964321988	-0.3374860461124792	0.3374860461124792	0.2379804209143784	False	0.46151857964005	6.666577778962947e-07	False
cg14146378	0.0227612465643711	0.8908269495046007	0.4757409877454821	0.4757409877454821	0.0855322142817929	False	0.2396608362292654	6.666577778962947e-07	False
cg14147420	0.0364763356689208	0.7421182057541967	0.6747418560778551	0.6747418560778551	0.0081155534269841	True	0.0487251539046779	6.666577778962947e-07	False
cg14147842	0.0177234978216457	0.8133123737651404	0.3827985468328063	0.3827985468328063	0.176726776713932	False	0.3843720270363535	6.666577778962947e-07	False
cg14150751	0.0130685384621517	0.9483425500189324	-0.137805792840412	0.137805792840412	0.6384971007576785	False	0.8054752670836904	6.666577778962947e-07	False
cg14151096	0.0110188447821735	0.05242631527271	-0.2425384779213802	0.2425384779213802	0.4034535498280248	False	0.6281406532840323	6.666577778962947e-07	False
cg14151259	0.0387001461100797	0.0978608400067306	0.7549980395512086	0.7549980395512086	0.0017984312720751	True	0.020045198965211	6.666577778962947e-07	False
cg14152974	0.0172475486756881	0.9085778406780792	-0.5340369650691446	0.5340369650691446	0.0491745487926197	False	0.1640503713918052	6.666577778962947e-07	False
cg14153356	0.0317197132717292	0.8850616974516919	0.3776956719720019	0.3776956719720019	0.1830536212667773	False	0.3925882773906828	6.666577778962947e-07	False
cg14153777	0.0129922275293579	0.9370299265866926	-0.5525247819641204	0.5525247819641204	0.0404637918048145	False	0.1430029809095076	6.666577778962947e-07	False
cg14155035	0.0310268102151939	0.8230904911565763	0.6119256003838902	0.6119256003838902	0.0200313453049386	False	0.0883591677477918	6.666577778962947e-07	False
cg14157549	0.0480120758536459	0.7968565994076837	0.5227475100458261	0.5227475100458261	0.0551217445091964	False	0.1776081952113348	6.666577778962947e-07	False
cg14159895	0.0085525687186964	0.0294431122255225	-0.4886392147324866	0.4886392147324866	0.0762329112665832	False	0.2217563734982355	6.666577778962947e-07	False
cg14160016	0.0081694326473598	0.959383745379952	-0.0856495234788589	0.0856495234788589	0.7709540030903267	False	0.884951870496608	6.666577778962947e-07	False
cg14160093	0.0472373654592559	0.7566641800836671	0.8818493253132202	0.8818493253132202	3.0306299716358825e-05	True	0.0037262340738141	6.666577778962947e-07	False
cg14161241	0.0459500979907298	0.6731499669731232	-0.479063683794974	0.479063683794974	0.0830643649842643	False	0.2348959519713751	6.666577778962947e-07	False
cg14161269	0.0450014663402921	0.8005828900872669	0.541824179926436	0.541824179926436	0.045353961642403	False	0.1551473937164312	6.666577778962947e-07	False
cg14161400	0.023795459819945	0.8774022810636686	0.5751281828884222	0.5751281828884222	0.0314215540339889	False	0.120372253248708	6.666577778962947e-07	False
cg14162952	0.0130054719185409	0.9445851322065156	0.310858005839702	0.310858005839702	0.2793543384288312	False	0.5079360647894681	6.666577778962947e-07	False
cg14166520	0.0155171109943573	0.8826883187242479	-0.037509651444483	0.037509651444483	0.8986979061750693	False	0.9521576728497864	6.666577778962947e-07	False
cg14167688	0.0371668966612406	0.6750592286155381	0.7206111208077156	0.7206111208077156	0.0036435156295454	True	0.0298391914972196	6.666577778962947e-07	False
cg14169799	0.0145061661563904	0.9296307737771068	-0.4123044235796114	0.4123044235796114	0.1429254010734396	False	0.3353316859858307	6.666577778962947e-07	False
cg14170337	0.0462142240071168	0.7140409144448409	0.1372865774042614	0.1372865774042614	0.6397746135335386	False	0.8063300133937564	6.666577778962947e-07	False
cg14170426	0.0102839146590994	0.0578970808979748	0.2899888252343284	0.2899888252343284	0.3145574472836518	False	0.54523648490917	6.666577778962947e-07	False
cg14172137	0.0431025485865675	0.846859815672492	0.7562762804167542	0.7562762804167542	0.0017481435158441	True	0.0197363073133254	6.666577778962947e-07	False
cg14173258	0.0154744753457566	0.9502659891927766	0.4568179799922008	0.4568179799922008	0.1005718704420591	False	0.2667064159191315	6.666577778962947e-07	False
cg14173400	0.0098198665131435	0.956583914328744	-0.1174621025203736	0.1174621025203736	0.6892185269540207	False	0.8378334141003523	6.666577778962947e-07	False
cg14173662	0.0257538107610423	0.8228012700583114	-0.3413358949485404	0.3413358949485404	0.2323289289251723	False	0.454934520346636	6.666577778962947e-07	False
cg14173968	0.0652081374535028	0.3019348411596104	0.0492454036971269	0.0492454036971269	0.8672284022804089	False	0.9361937561090584	6.666577778962947e-07	False
cg14176930	0.0519545332614892	0.3387728379802502	0.474345969796146	0.474345969796146	0.0865834847273301	False	0.2415971575589724	6.666577778962947e-07	False
cg14178705	0.0131237496093447	0.9466539697387334	0.202039508442745	0.202039508442745	0.4885116370726693	False	0.698361948995259	6.666577778962947e-07	False
cg14178765	0.0350544366314849	0.8128789958195146	0.6885896091594736	0.6885896091594736	0.0064659748614044	True	0.0422287165256181	6.666577778962947e-07	False
cg14178895	0.0711633002326761	0.4120066805148561	0.4933356971027419	0.4933356971027419	0.073031905586418	False	0.2154616454601109	6.666577778962947e-07	False
cg14181879	0.0143842941715858	0.9302935181345908	-0.2188653885237612	0.2188653885237612	0.4521981922145756	False	0.6692843788586924	6.666577778962947e-07	False
cg14182049	0.0391712597483179	0.3564834201854246	0.2364889423677217	0.2364889423677217	0.415641349762765	False	0.6386445315405462	6.666577778962947e-07	False
cg14182431	0.0119736594790638	0.0547438235783828	-0.0886316965423908	0.0886316965423908	0.7631830798069262	False	0.8809599865884704	6.666577778962947e-07	False
cg14184614	0.0387089337372233	0.6913896037202871	0.8697789178341488	0.8697789178341488	5.286868407761618e-05	True	0.004450285268805	6.666577778962947e-07	False
cg14185727	0.0169774570260277	0.9471322049728528	0.3057949184235401	0.3057949184235401	0.2876718671263139	False	0.5170504011167982	6.666577778962947e-07	False
cg14186846	0.0388245869003244	0.7984876621209472	0.5913564687069414	0.5913564687069414	0.0259242915270168	False	0.1053105014795966	6.666577778962947e-07	False
cg14190889	0.1031506789773158	0.6517510300312722	0.3810059038160674	0.3810059038160674	0.1789330525739079	False	0.3873732212243294	6.666577778962947e-07	False
cg14191022	0.0189383064289584	0.8883791811653405	-0.1788010936351337	0.1788010936351337	0.5408028317968621	False	0.7380517645007811	6.666577778962947e-07	False
cg14192087	0.0274494008896035	0.8898383392867244	0.624695527614898	0.624695527614898	0.0169215596597806	False	0.0791033343332842	6.666577778962947e-07	False
cg14192130	0.0518250884394939	0.671002430742716	0.5287968574619911	0.5287968574619911	0.051873832895425	False	0.1702725302158051	6.666577778962947e-07	False
cg14192813	0.0339313921329457	0.8492829870256222	0.7635711150667923	0.7635711150667923	0.0014821011913984	True	0.0181266440226796	6.666577778962947e-07	False
cg14196170	0.0588741042161444	0.7648807411858212	0.6760499548471084	0.6760499548471084	0.0079470944051762	True	0.048046127255599	6.666577778962947e-07	False
cg14196756	0.0172669217075777	0.0615850657515274	-0.0894063849448835	0.0894063849448835	0.7611677594784629	False	0.8798204861174801	6.666577778962947e-07	False
cg14196824	0.0115820289036212	0.9389057610230568	0.5346779731707633	0.5346779731707633	0.0488515112627732	False	0.1632686687856714	6.666577778962947e-07	False
cg14199570	0.0109749259943222	0.9386032879182274	0.0604899965610172	0.0604899965610172	0.8372459183421759	False	0.921125449202948	6.666577778962947e-07	False
cg14200543	0.0201155659770186	0.9034449398172636	-0.0247872439206911	0.0247872439206911	0.932968816542183	False	0.968841302191519	6.666577778962947e-07	False
cg14200572	0.1163345658441082	0.7626082770261051	0.4171901954954614	0.4171901954954614	0.1377785525167026	False	0.3274352551508355	6.666577778962947e-07	False
cg14202679	0.0242467680615123	0.1306434062055473	0.6975230989978188	0.6975230989978188	0.0055490317757227	True	0.0384544859524964	6.666577778962947e-07	False
cg14203201	0.0365808680284869	0.2510260623263122	0.5688798582352805	0.5688798582352805	0.0337536902526266	False	0.1264428292191905	6.666577778962947e-07	False
cg14204081	0.0348523011213804	0.0867824537985891	0.3320265311738315	0.3320265311738315	0.2461379973903804	False	0.4709095439588776	6.666577778962947e-07	False
cg14204100	0.0114845881785524	0.9362726377059156	-0.0721685116865484	0.0721685116865484	0.8063228655469954	False	0.9053011367927156	6.666577778962947e-07	False
cg14205216	0.0447954951202036	0.7452926661600822	-0.2224784797226024	0.2224784797226024	0.4445779792812298	False	0.6629594444847968	6.666577778962947e-07	False
cg14205321	0.0296606756997054	0.1614317500016129	0.4951078691073923	0.4951078691073923	0.0718492010704413	False	0.2130534902733631	6.666577778962947e-07	False
cg14209487	0.0204974182118385	0.8755080640814229	0.3818457105343786	0.3818457105343786	0.1778972679047545	False	0.3859636321850385	6.666577778962947e-07	False
cg14212412	0.0129973079108646	0.9470806747791222	-0.3077404445621908	0.3077404445621908	0.2844588270401708	False	0.5136558682277562	6.666577778962947e-07	False
cg14218053	0.0109932135246398	0.9323997792269187	-0.3132538566513003	0.3132538566513003	0.2754685398913966	False	0.5035686838352987	6.666577778962947e-07	False
cg14219019	0.0299082168327368	0.522899164735722	0.1668959729101433	0.1668959729101433	0.5684940470743961	False	0.7582043571552731	6.666577778962947e-07	False
cg14219317	0.0150427054422547	0.934624087146324	0.1546900006640736	0.1546900006640736	0.5974783759679332	False	0.7783959366320582	6.666577778962947e-07	False
cg14219620	0.028750182878777	0.1412652557066741	0.8360923940828631	0.8360923940828631	0.000194737761902	True	0.0070409277086607	6.666577778962947e-07	False
cg14219921	0.0112478192705032	0.9451018200442758	0.1576101546208788	0.1576101546208788	0.5904913092516162	False	0.7735121593778791	6.666577778962947e-07	False
cg14221939	0.0611625483463665	0.7925214466348256	-0.3702795648965893	0.3702795648965893	0.1925051368069105	False	0.4049610906699323	6.666577778962947e-07	False
cg14224444	0.0385428363741964	0.817977903583801	0.7017520892556712	0.7017520892556712	0.0051520397764349	True	0.0368275349966823	6.666577778962947e-07	False
cg14224762	0.0268151004452275	0.1532096202410677	0.7762470143258233	0.7762470143258233	0.0010970808416046	True	0.0154534553767251	6.666577778962947e-07	False
cg14225450	0.0192826177901956	0.8712264042806737	0.2593130767054825	0.2593130767054825	0.3706514041475884	False	0.5987728253488979	6.666577778962947e-07	False
cg14225844	0.0102456277584675	0.0470260432364684	-0.3365219974790936	0.3365219974790936	0.2394086907207995	False	0.4631497640406681	6.666577778962947e-07	False
cg14226867	0.0161848401301938	0.8993372768303795	0.2759995167266963	0.2759995167266963	0.3395042377869423	False	0.5696328345732413	6.666577778962947e-07	False
cg14228840	0.0100726735959861	0.0382151688713313	-0.039438802039141	0.039438802039141	0.8935141806774357	False	0.94975137563759	6.666577778962947e-07	False
cg14229611	0.0136505363260429	0.056114516327961	-0.4372770053940094	0.4372770053940094	0.1179250372824465	False	0.2959311982206568	6.666577778962947e-07	False
cg14230803	0.0621723224142792	0.4772152097025999	0.716195547337708	0.716195547337708	0.00396069021195	True	0.0313156344292136	6.666577778962947e-07	False
cg14234112	0.017348237163198	0.0567503850800125	0.2627627411197991	0.2627627411197991	0.3640896392080373	False	0.5925772022480602	6.666577778962947e-07	False
cg14234442	0.0129508523150652	0.0526654090418209	0.2699738842625385	0.2699738842625385	0.3505787470706193	False	0.579975220774738	6.666577778962947e-07	False
cg14234898	0.0182326046313284	0.0912392331270404	-0.1026574211755183	0.1026574211755183	0.7269229365080778	False	0.8598142552602255	6.666577778962947e-07	False
cg14236955	0.0437917293583616	0.7759398386351183	0.652849833685776	0.652849833685776	0.0113672930622499	False	0.0605768329516703	6.666577778962947e-07	False
cg14238325	0.036103731452748	0.1564774421469449	0.8135404192405814	0.8135404192405814	0.0004007208975148	True	0.009519945528829	6.666577778962947e-07	False
cg14238986	0.0286177556887581	0.8692037428078493	0.7634347195599205	0.7634347195599205	0.0014867603046487	True	0.0181510200054593	6.666577778962947e-07	False
cg14239348	0.0482523612080929	0.6959867824333513	0.5781809457624395	0.5781809457624395	0.030326713029079	False	0.117401352528851	6.666577778962947e-07	False
cg14239366	0.0187783483640596	0.0681575261336664	0.1565695281443058	0.1565695281443058	0.5929774735389783	False	0.7752532763192351	6.666577778962947e-07	False
cg14239635	0.0129327154867835	0.049692311478217	0.0294192770973003	0.0294192770973003	0.9204758566096488	False	0.9629208413638368	6.666577778962947e-07	False
cg14241129	0.0257698112549761	0.8637005097566485	0.0585457846182575	0.0585457846182575	0.842416392519078	False	0.9237550163797148	6.666577778962947e-07	False
cg14242556	0.0196208917163308	0.8979574623206379	-0.4110946810670326	0.4110946810670326	0.1442192801597688	False	0.3373016786598111	6.666577778962947e-07	False
cg14244360	0.0133937416662648	0.0643358677748075	0.3327788063822291	0.3327788063822291	0.2450039780871379	False	0.4697630586205004	6.666577778962947e-07	False
cg14245120	0.0208356155497137	0.9178041604652544	-0.2699358147948618	0.2699358147948618	0.3506493398171943	False	0.5800328701532982	6.666577778962947e-07	False
cg14246190	0.0311441325050477	0.824541032114981	0.0453620199160675	0.0453620199160675	0.8776236890692205	False	0.941212011537292	6.666577778962947e-07	False
cg14246568	0.0314497874333835	0.8961399134659521	0.7588472087331	0.7588472087331	0.0016503816727851	True	0.0191462143604884	6.666577778962947e-07	False
cg14248680	0.0435023393578398	0.1650286464544577	0.5531442979454667	0.5531442979454667	0.0401930762561018	False	0.142361943001849	6.666577778962947e-07	False
cg14248981	0.0224457665737282	0.8672342413490365	0.3451424786325029	0.3451424786325029	0.226822985055275	False	0.4485445909808496	6.666577778962947e-07	False
cg14251005	0.0232608765981998	0.8978014297475561	0.6238734091413689	0.6238734091413689	0.0171099396200236	False	0.0796324530341908	6.666577778962947e-07	False
cg14252141	0.0321507406595621	0.2195679556446747	0.6715031780587468	0.6715031780587468	0.0085445406125098	False	0.0504181299398149	6.666577778962947e-07	False
cg14252164	0.023232047078773	0.9023078630207232	-0.0133444248285162	0.0133444248285162	0.9638869438407984	False	0.9836515181511922	6.666577778962947e-07	False
cg14253388	0.0510958211132955	0.714232051092932	0.7421537712597026	0.7421537712597026	0.0023702832389201	True	0.0231717431181239	6.666577778962947e-07	False
cg14255617	0.0833721272186549	0.7779776761961296	-0.1099830970583526	0.1099830970583526	0.7081882713019446	False	0.8494663850197212	6.666577778962947e-07	False
cg14255768	0.0376382722303551	0.5907480401459589	-0.65760339035261	0.65760339035261	0.0105883532823147	False	0.0578985917561159	6.666577778962947e-07	False
cg14258236	0.0155135283434591	0.9320992764831224	-0.1492770815320181	0.1492770815320181	0.6105152414842704	False	0.7873386458476498	6.666577778962947e-07	False
cg14258501	0.0495418823750504	0.5652698427576932	-0.1367779724701291	0.1367779724701291	0.641026919723486	False	0.8071675873642218	6.666577778962947e-07	False
cg14259282	0.0145647581852902	0.9149641569678352	-0.5454118999058354	0.5454118999058354	0.0436687239231775	False	0.1511118373609967	6.666577778962947e-07	False
cg14261291	0.0143409778549585	0.9452909370675334	-0.1458528675761826	0.1458528675761826	0.6188184363760587	False	0.7928389884801719	6.666577778962947e-07	False
cg14261401	0.0435849528446417	0.7635105047466845	0.6970437512783623	0.6970437512783623	0.005595493713774	True	0.0385992620610018	6.666577778962947e-07	False
cg14262937	0.0439962445703328	0.1984904688810796	0.4902837559584039	0.4902837559584039	0.0751009594162982	False	0.219446141193764	6.666577778962947e-07	False
cg14263351	0.0356825048108092	0.7854400881144654	0.5593485494408249	0.5593485494408249	0.0375548630440259	False	0.1360175914219138	6.666577778962947e-07	False
cg14263628	0.0076023971475509	0.0228332762186492	-0.2849721326620111	0.2849721326620111	0.3233800448893754	False	0.5535760332948679	6.666577778962947e-07	False
cg14263924	0.0105609500909597	0.941900391073618	0.2332311186443887	0.2332311186443887	0.4222820348047558	False	0.644123955509284	6.666577778962947e-07	False
cg14264489	0.0306637427008362	0.8319946316358514	0.3290860009766971	0.3290860009766971	0.2506012915170924	False	0.4759520755906165	6.666577778962947e-07	False
cg14265434	0.0101718551384484	0.0786850506343568	-0.3029227896314677	0.3029227896314677	0.2924538568714389	False	0.5220346935577217	6.666577778962947e-07	False
cg14266999	0.0430408832889222	0.1652252086949729	0.1609422061369373	0.1609422061369373	0.5825589081204391	False	0.7678552716590111	6.666577778962947e-07	False
cg14267151	0.0397390344236031	0.8638682534136121	0.7008185089854605	0.7008185089854605	0.0052377072096964	True	0.0371649270042044	6.666577778962947e-07	False
cg14267525	0.0310286140343312	0.8784745377232372	0.6608490960932696	0.6608490960932696	0.0100805698551667	False	0.0561119800881225	6.666577778962947e-07	False
cg14268557	0.0835282657075601	0.524181620913418	0.3685849112677094	0.3685849112677094	0.1947077382986153	False	0.4079446623626284	6.666577778962947e-07	False
cg14270073	0.0209298030822468	0.9300492165550508	0.6407357792777403	0.6407357792777403	0.0135517438216668	False	0.0680408178555753	6.666577778962947e-07	False
cg14270292	0.0634028431775976	0.1138297714241825	0.8341750216892139	0.8341750216892139	0.0002078971593621	True	0.0071996768956385	6.666577778962947e-07	False
cg14270302	0.0448607416412243	0.6083255355474781	0.65507803892574	0.65507803892574	0.0109968740502696	False	0.0592980480727781	6.666577778962947e-07	False
cg14270650	0.0287051301038925	0.8893024402119286	0.7271809201387247	0.7271809201387247	0.0032089132105515	True	0.0276761384204898	6.666577778962947e-07	False
cg14272068	0.0149856150280475	0.0821474802817623	-0.2721448919412476	0.2721448919412476	0.3465659773214765	False	0.5764167251425092	6.666577778962947e-07	False
cg14273822	0.0169941193841118	0.060632276792908	0.4625761197313768	0.4625761197313768	0.0958154031524968	False	0.258342018038438	6.666577778962947e-07	False
cg14274249	0.0261439428135344	0.1300562206509303	0.4403324709084847	0.4403324709084847	0.1150861259414995	False	0.2910826170337665	6.666577778962947e-07	False
cg14274896	0.0349045094440078	0.303523662518234	0.2854182745638588	0.2854182745638588	0.3225898230238185	False	0.5528067788809213	6.666577778962947e-07	False
cg14275273	0.0284583467790741	0.9148630163114592	-0.173161581471185	0.173161581471185	0.553847041545717	False	0.7475898416775307	6.666577778962947e-07	False
cg14275511	0.034358246602782	0.82407153938226	0.1758318783461649	0.1758318783461649	0.5476539875015769	False	0.7430550438982194	6.666577778962947e-07	False
cg14278073	0.0158794331685899	0.9109191312390011	0.1621432361649142	0.1621432361649142	0.5797103337722543	False	0.7658812907920752	6.666577778962947e-07	False
cg14279151	0.0148939188956266	0.915058597017562	0.4425190919188253	0.4425190919188253	0.1130833440628073	False	0.2876786965152424	6.666577778962947e-07	False
cg14279899	0.0063695582921845	0.02668689187306	0.1394971026549882	0.1394971026549882	0.634342161805352	False	0.8030765369978404	6.666577778962947e-07	False
cg14282158	0.0144852696976508	0.9276441849564646	0.1365489781573495	0.1365489781573495	0.6415910482429249	False	0.8074497895673732	6.666577778962947e-07	False
cg14282280	0.018690904100184	0.8940615996480524	0.1568581883335325	0.1568581883335325	0.59228741702552	False	0.7748499662363688	6.666577778962947e-07	False
cg14284211	0.041502705857108	0.1941844508361292	0.4348315155936579	0.4348315155936579	0.1202312594785855	False	0.2997116189930822	6.666577778962947e-07	False
cg14284643	0.0148157344496105	0.0782551790711167	-0.0948226796513805	0.0948226796513805	0.7471174198668519	False	0.8716718562540252	6.666577778962947e-07	False
cg14288848	0.0519427585022189	0.513886740438069	0.4517758243267368	0.4517758243267368	0.1048688498550495	False	0.2739748017269949	6.666577778962947e-07	False
cg14289461	0.0432410073873894	0.6561493114092519	0.669223850439989	0.669223850439989	0.0088568182002925	False	0.0515417614711468	6.666577778962947e-07	False
cg14290451	0.0082767608556273	0.0420572189036457	0.1578875656053699	0.1578875656053699	0.5898292501521111	False	0.7729853256950027	6.666577778962947e-07	False
cg14291291	0.0132146065590109	0.9352012964660958	-0.1619934767853023	0.1619934767853023	0.5800652195801067	False	0.7661302351587994	6.666577778962947e-07	False
cg14293027	0.0130244476129114	0.9268885853236712	-0.0076815994708681	0.0076815994708681	0.9792077150549195	False	0.9907665034783212	6.666577778962947e-07	False
cg14293129	0.0114289461074788	0.9419522812900362	-0.1687685495600464	0.1687685495600464	0.5640997532827113	False	0.7550019736237956	6.666577778962947e-07	False
cg14294076	0.0111967095622686	0.0575463276927649	0.2013309354175154	0.2013309354175154	0.4900701207843215	False	0.6995365534694422	6.666577778962947e-07	False
cg14295437	0.0416995125079072	0.7938117608096501	0.4304959160343757	0.4304959160343757	0.1243948697151779	False	0.3064255796468638	6.666577778962947e-07	False
cg14296326	0.0119437686180156	0.955972124918788	-0.0216684616441086	0.0216684616441086	0.9413886727710018	False	0.97347394623527	6.666577778962947e-07	False
cg14297460	0.0167252959438073	0.8903221399799104	-0.2442250782314855	0.2442250782314855	0.4000891186602866	False	0.6252387637497168	6.666577778962947e-07	False
cg14298020	0.0361063028319469	0.8341717163453103	0.3576753678845938	0.3576753678845938	0.2092705510192637	False	0.4262306164501047	6.666577778962947e-07	False
cg14298379	0.0122360307471388	0.0496601528857532	-0.6210284608634175	0.6210284608634175	0.0177741447223945	False	0.0816637238620626	6.666577778962947e-07	False
cg14300161	0.0426932789779922	0.8127284799722938	0.7060930056198712	0.7060930056198712	0.0047679816480896	True	0.0352048381333432	6.666577778962947e-07	False
cg14301191	0.0124992317396734	0.962225853411467	-0.0321187752014517	0.0321187752014517	0.9132027792340608	False	0.959154184035696	6.666577778962947e-07	False
cg14301212	0.0404491818541108	0.3099223283188691	0.3504949152040404	0.3504949152040404	0.2192189432059051	False	0.4390994541017543	6.666577778962947e-07	False
cg14301635	0.0206365932118854	0.9009665852034058	0.2950932710511662	0.2950932710511662	0.3057232208969235	False	0.5362169792235221	6.666577778962947e-07	False
cg14302083	0.0350234307438925	0.8283477526120265	-0.1924804259504961	0.1924804259504961	0.5097301411411651	False	0.7144375981710026	6.666577778962947e-07	False
cg14302130	0.1337390419328221	0.8980756223048202	-0.2121923750974564	0.2121923750974564	0.4664385636514772	False	0.6803291682854679	6.666577778962947e-07	False
cg14305889	0.0134690317764437	0.913927710110924	0.2537661318184607	0.2537661318184607	0.3813349303413179	False	0.6087026158968455	6.666577778962947e-07	False
cg14306264	0.0116745070677686	0.0530836253982281	0.0945071131244137	0.0945071131244137	0.7479340716976998	False	0.8720955694137272	6.666577778962947e-07	False
cg14306534	0.0131961001522953	0.0689396075818107	-0.3898736157544624	0.3898736157544624	0.1681913779017832	False	0.3726153935727431	6.666577778962947e-07	False
cg14306709	0.047661878367496	0.6104709701533332	0.6206945774515382	0.6206945774515382	0.0178533596684841	False	0.0818562777934829	6.666577778962947e-07	False
cg14307134	0.0072599731432419	0.0259726712452774	-0.4525429167424143	0.4525429167424143	0.1042071154794018	False	0.2728257014022626	6.666577778962947e-07	False
cg14307300	0.0271257961034593	0.894953968349702	0.6539834389065198	0.6539834389065198	0.011177662995955	False	0.0599282223432427	6.666577778962947e-07	False
cg14308107	0.0241828877616853	0.8384641280855369	0.3919879934062336	0.3919879934062336	0.1656936964177297	False	0.3690551161175466	6.666577778962947e-07	False
cg14308867	0.0112086775382298	0.9348179743761802	-0.1934163918933442	0.1934163918933442	0.5076342534675943	False	0.712845471715466	6.666577778962947e-07	False
cg14309307	0.0161316975403305	0.9487260288450412	-0.1964215780988882	0.1964215780988882	0.5009314925654772	False	0.7078230838908192	6.666577778962947e-07	False
cg14310890	0.0173429415097243	0.1065067750180213	0.1978706752809601	0.1978706752809601	0.4977140643055539	False	0.7055464681519024	6.666577778962947e-07	False
cg14315006	0.0186508096549919	0.9276273529226732	0.3777764684810319	0.3777764684810319	0.1829523260013458	False	0.3925046888237791	6.666577778962947e-07	False
cg14316629	0.1168936633186612	0.5551938244850255	0.7197899050082956	0.7197899050082956	0.003700938173937	True	0.0300665147295771	6.666577778962947e-07	False
cg14317321	0.0176449068925111	0.9425077215380586	0.1408596123836279	0.1408596123836279	0.6310022236777243	False	0.8008992842981337	6.666577778962947e-07	False
cg14322298	0.0269131954825833	0.8105378918399099	0.2152650973392948	0.2152650973392948	0.4598546267714963	False	0.6751822509002606	6.666577778962947e-07	False
cg14324358	0.0293668245224781	0.8771167816120347	0.8069058538663649	0.8069058538663649	0.000486723929809	True	0.0103616677767127	6.666577778962947e-07	False
cg14324524	0.0159952937296728	0.904219162395396	0.1877333094288105	0.1877333094288105	0.5204204090143603	False	0.7230670398854797	6.666577778962947e-07	False
cg14324675	0.0497372365182193	0.3643562480794947	0.6176798090875937	0.6176798090875937	0.0185808058125146	False	0.0839808977187184	6.666577778962947e-07	False
cg14326909	0.0216014464765972	0.9219777914931474	0.7049642180182945	0.7049642180182945	0.0048656197316973	True	0.035640818976173	6.666577778962947e-07	False
cg14329365	0.048730714107269	0.652496545186641	0.759292587421914	0.759292587421914	0.001633896468089	True	0.0190344624111757	6.666577778962947e-07	False
cg14330460	0.0219924411387663	0.9085804868796208	0.6711988164638447	0.6711988164638447	0.0085857392836765	False	0.0505327655979772	6.666577778962947e-07	False
cg14330924	0.0222941135011218	0.0887751257189086	0.6024634948193692	0.6024634948193692	0.0226005876212668	False	0.0959942616481274	6.666577778962947e-07	False
cg14331016	0.0137369016468626	0.051450214040393	-0.0816954230110889	0.0816954230110889	0.7812883290426282	False	0.8910070797207867	6.666577778962947e-07	False
cg14331493	0.0093902945437199	0.9544484255758342	-0.0043674864301841	0.0043674864301841	0.9881774536101136	False	0.9948095923953864	6.666577778962947e-07	False
cg14332049	0.0395507212691548	0.8504293232792892	0.6907178446566838	0.6907178446566838	0.0062375496922668	True	0.0412614627332606	6.666577778962947e-07	False
cg14332552	0.0223561768772922	0.8879382138119011	0.1978543620381306	0.1978543620381306	0.497750231306716	False	0.7055710659277077	6.666577778962947e-07	False
cg14333483	0.0164777226247129	0.9182170538114544	0.0381848040831702	0.0381848040831702	0.896883299589898	False	0.9514313001590068	6.666577778962947e-07	False
cg14333800	0.0343535442540272	0.8069516755360524	0.0230328603958877	0.0230328603958877	0.9377044217503224	False	0.9714857698354252	6.666577778962947e-07	False
cg14337324	0.0195828174111235	0.9040353811381472	0.4624132163095326	0.4624132163095326	0.0959477790215129	False	0.2585834352457627	6.666577778962947e-07	False
cg14337785	0.0169933415349095	0.914019397050754	0.1865706307897244	0.1865706307897244	0.5230538958891674	False	0.7249697894290258	6.666577778962947e-07	False
cg14338514	0.0097196899867922	0.0626684233866211	-0.5742309814979558	0.5742309814979558	0.0317488389489501	False	0.1211927254687608	6.666577778962947e-07	False
cg14338830	0.0186839316492129	0.9200012709753004	0.3331024139387494	0.3331024139387494	0.2445171356464166	False	0.4692329066503824	6.666577778962947e-07	False
cg14338916	0.01904945713374	0.1254811614039344	0.5349368792629654	0.5349368792629654	0.0487214736759038	False	0.1630011262006629	6.666577778962947e-07	False
cg14339765	0.0207070395804766	0.9099091683557528	0.1056388460923559	0.1056388460923559	0.7192804727126235	False	0.8554707639135288	6.666577778962947e-07	False
cg14341014	0.0227617436917634	0.8792650602726626	-0.2999333835415335	0.2999333835415335	0.2974799936847918	False	0.5276658942448046	6.666577778962947e-07	False
cg14341418	0.0085389352378828	0.9577418390747398	0.3602630585709586	0.3602630585709586	0.2057561734609774	False	0.4220176324485675	6.666577778962947e-07	False
cg14342235	0.0121124163104675	0.9415821042252686	-0.0198557285543137	0.0198557285543137	0.9462852238838964	False	0.9759866720491962	6.666577778962947e-07	False
cg14342707	0.0570715128525027	0.3850447822677356	0.5896451212049395	0.5896451212049395	0.0264672528738518	False	0.1067816262932632	6.666577778962947e-07	False
cg14343414	0.0338013525540768	0.8241715770507676	-0.0148585882336252	0.0148585882336252	0.959792133841374	False	0.9820163430937104	6.666577778962947e-07	False
cg14343457	0.0095988941363072	0.951534131307851	-0.0494706336891952	0.0494706336891952	0.8666260884219621	False	0.9358747015926968	6.666577778962947e-07	False
cg14343538	0.0194484589004802	0.9302476998076034	0.396977083213346	0.396977083213346	0.1598965284782296	False	0.3607387658643876	6.666577778962947e-07	False
cg14345882	0.082427514614143	0.2757559136650905	0.0168506440243497	0.0168506440243497	0.9544063596517623	False	0.9795257610698904	6.666577778962947e-07	False
cg14347219	0.0473193021407388	0.4102900742114373	0.5392613787323413	0.5392613787323413	0.0465865165419216	False	0.1581083002471	6.666577778962947e-07	False
cg14347275	0.0146971690594882	0.940733498624988	0.1721788127134932	0.1721788127134932	0.5561337840313793	False	0.7493405066747022	6.666577778962947e-07	False
cg14347670	0.0349100037318891	0.0749559427065168	0.1706117649794212	0.1706117649794212	0.5597882969746043	False	0.7519689441977379	6.666577778962947e-07	False
cg14348706	0.0227362982126345	0.809225183484242	-0.02101959251354	0.02101959251354	0.9431411840799482	False	0.9746411665841822	6.666577778962947e-07	False
cg14350312	0.0237795049212824	0.8888706788965631	0.0460368295111754	0.0460368295111754	0.8758159543008337	False	0.940434158230103	6.666577778962947e-07	False
cg14350969	0.0245085986518341	0.8693172259457189	0.4004266673413001	0.4004266673413001	0.1559670369748089	False	0.3550562660155298	6.666577778962947e-07	False
cg14351526	0.0148385268558075	0.9327434840030904	0.3238461591476149	0.3238461591476149	0.2586753017960239	False	0.4849008092927185	6.666577778962947e-07	False
cg14352682	0.0319768466998114	0.6355238608771506	0.2873748163160814	0.2873748163160814	0.3191372631498245	False	0.5497258646677841	6.666577778962947e-07	False
cg14353184	0.0354183776294804	0.8693325425787711	0.3454691444349791	0.3454691444349791	0.2263542855838142	False	0.4480075413804732	6.666577778962947e-07	False
cg14356330	0.0194809948341129	0.9228190440845996	0.1064463200732213	0.1064463200732213	0.7172147829527712	False	0.8542452903960742	6.666577778962947e-07	False
cg14356799	0.0526671586921366	0.155792809733231	-0.5004643029584227	0.5004643029584227	0.0683572112793879	False	0.2060551908349897	6.666577778962947e-07	False
cg14357455	0.0623273000462121	0.7848779976745155	-0.297300740415816	0.297300740415816	0.3019475133173616	False	0.5323546179199679	6.666577778962947e-07	False
cg14359052	0.0642125272253583	0.5605144194961643	0.7699179809216485	0.7699179809216485	0.0012778029876946	True	0.016783975810873	6.666577778962947e-07	False
cg14359689	0.0140812051097919	0.9217453352017048	-0.3167036323116121	0.3167036323116121	0.2699299687268629	False	0.4972128984081206	6.666577778962947e-07	False
cg14359804	0.034104886245838	0.769203969948094	0.0740425937202154	0.0740425937202154	0.8013837991126534	False	0.9027970821863708	6.666577778962947e-07	False
cg14361162	0.0108451623073323	0.0190405511370654	0.0605888366912374	0.0605888366912374	0.8369832223392297	False	0.921125449202948	6.666577778962947e-07	False
cg14362113	0.026792750225267	0.8942156703388807	0.3134310072005647	0.3134310072005647	0.2751824999330817	False	0.503254314146962	6.666577778962947e-07	False
cg14362925	0.030284351041182	0.4881500298038739	0.2553782186166717	0.2553782186166717	0.3782132550886847	False	0.6059248605127938	6.666577778962947e-07	False
cg14363992	0.0204671839635306	0.0669303851074916	-0.0509293154048923	0.0509293154048923	0.8627268990163088	False	0.933996075999916	6.666577778962947e-07	False
cg14364447	0.0069568331607447	0.030660888992387	-0.1398136488723073	0.1398136488723073	0.6335656280373518	False	0.802574960197771	6.666577778962947e-07	False
cg14366007	0.0578286854061533	0.9215464833697052	-0.1068444669906751	0.1068444669906751	0.7161968986681955	False	0.8537797838657735	6.666577778962947e-07	False
cg14366428	0.0173546236807199	0.9366462120782892	-0.3199535201797911	0.3199535201797911	0.264773466500332	False	0.4918290644297867	6.666577778962947e-07	False
cg14369273	0.0127455434468143	0.9244730023456164	-0.0501443965050433	0.0501443965050433	0.8648247033029953	False	0.9348641326528354	6.666577778962947e-07	False
cg14372587	0.0100569089637877	0.0419645431559046	-0.5280981642771014	0.5280981642771014	0.0522416931669724	False	0.1709664498793797	6.666577778962947e-07	False
cg14373210	0.0644273703401074	0.4856387454470608	0.7212186464462441	0.7212186464462441	0.0036014875758183	True	0.0296406419043073	6.666577778962947e-07	False
cg14373403	0.0137335389484698	0.9237431623168746	-0.2019765729175477	0.2019765729175477	0.4886499677713618	False	0.6985197597121984	6.666577778962947e-07	False
cg14373797	0.1373537552929845	0.8736296780511341	-0.2072426159136729	0.2072426159136729	0.4771391125169537	False	0.6893306348554156	6.666577778962947e-07	False
cg14374089	0.0218965966887776	0.9301601259415272	-0.3737184884429725	0.3737184884429725	0.1880844769670555	False	0.3992224099902682	6.666577778962947e-07	False
cg14374923	0.0418278129659811	0.8034064778024153	0.7621375603298306	0.7621375603298306	0.0015316547257398	True	0.0184420671191552	6.666577778962947e-07	False
cg14375205	0.0482682427711841	0.5303256542346153	0.3851121801223424	0.3851121801223424	0.1739054099311504	False	0.3803423337195992	6.666577778962947e-07	False
cg14375387	0.0158125034874179	0.0532751865879483	0.511862085572496	0.511862085572496	0.0613322077770725	False	0.191195682093529	6.666577778962947e-07	False
cg14375543	0.0507785862975401	0.2007673370692889	-0.0904313142398801	0.0904313142398801	0.7585036110864534	False	0.8785001336448842	6.666577778962947e-07	False
cg14375890	0.0571748210410475	0.6924053689343826	0.2118897588813977	0.2118897588813977	0.467089427346666	False	0.6808445240491954	6.666577778962947e-07	False
cg14375912	0.01613591445828	0.0701784121736042	0.7319900612894296	0.7319900612894296	0.0029175106063242	True	0.0261023754008026	6.666577778962947e-07	False
cg14376436	0.0104977710800572	0.0542948574921803	-0.2757580133064485	0.2757580133064485	0.3399443060154497	False	0.5700701837749015	6.666577778962947e-07	False
cg14376607	0.0134694711655976	0.925010909301374	-0.641400747054638	0.641400747054638	0.0134241037533133	False	0.0676581685103323	6.666577778962947e-07	False
cg14377523	0.0201453712901554	0.870792812600945	-0.3873756019624577	0.3873756019624577	0.171173687454636	False	0.3766745219841315	6.666577778962947e-07	False
cg14378057	0.0134122580653876	0.927875915110478	-0.5370189016153872	0.5370189016153872	0.0476849020956621	False	0.1605789934481301	6.666577778962947e-07	False
cg14378848	0.0077856732667193	0.0303807950309762	0.2888472319854834	0.2888472319854834	0.3165529127015345	False	0.5473231823857206	6.666577778962947e-07	False
cg14378924	0.0417119548595992	0.6567856121020637	0.5048997663298996	0.5048997663298996	0.0655585740910311	False	0.2002263556379617	6.666577778962947e-07	False
cg14379630	0.0378123543410729	0.0787059009640766	0.2208635982519841	0.2208635982519841	0.44797596050737	False	0.6657007866153427	6.666577778962947e-07	False
cg14379905	0.0216251989973987	0.0446518268676299	-0.1789915925432818	0.1789915925432818	0.5403645496407733	False	0.7376618843415234	6.666577778962947e-07	False
cg14381040	0.0145864046191871	0.9201485978181068	-0.0254121109958035	0.0254121109958035	0.931282603688475	False	0.968055307673236	6.666577778962947e-07	False
cg14382547	0.0147159027256859	0.9394182607443295	0.4754053578116342	0.4754053578116342	0.0857843197385838	False	0.2401652933067625	6.666577778962947e-07	False
cg14384014	0.0327389386737806	0.866122438267107	0.6832143119376937	0.6832143119376937	0.0070719345837693	True	0.0446090972007809	6.666577778962947e-07	False
cg14385438	0.0104545870531261	0.0351379955818171	0.441562946992836	0.441562946992836	0.1139561478450007	False	0.2890859139023474	6.666577778962947e-07	False
cg14387182	0.0213413490487096	0.9119037106823008	0.3157906096029547	0.3157906096029547	0.2713893132798211	False	0.4989883224631166	6.666577778962947e-07	False
cg14387743	0.0596803132080122	0.4906362259629255	-0.1268728761730105	0.1268728761730105	0.6655892181668179	False	0.8234203208532702	6.666577778962947e-07	False
cg14388804	0.01511200123636	0.9383982161355064	0.224317980413441	0.224317980413441	0.4407229829401065	False	0.6599581608331856	6.666577778962947e-07	False
cg14389081	0.0136272240540942	0.9261494588990956	-0.1843725529087052	0.1843725529087052	0.5280487479817464	False	0.7287146564248723	6.666577778962947e-07	False
cg14389539	0.0223276326334565	0.900733326212162	0.0911793716384011	0.0911793716384011	0.7565607186674774	False	0.8772852575878088	6.666577778962947e-07	False
cg14391016	0.0168087072429857	0.9062017866370424	0.3544972923779015	0.3544972923779015	0.21363804921761	False	0.431698891819356	6.666577778962947e-07	False
cg14391258	0.0160386950887042	0.9265206929234836	-0.1849252404495224	0.1849252404495224	0.5267908526940046	False	0.7276883827774756	6.666577778962947e-07	False
cg14391730	0.0124068198827278	0.9273224874348818	-0.0947720584883838	0.0947720584883838	0.7472484053452472	False	0.8717224346633933	6.666577778962947e-07	False
cg14393693	0.0556220429820467	0.736160409594294	-0.3211935685157376	0.3211935685157376	0.2628215686407349	False	0.489711827229051	6.666577778962947e-07	False
cg14393923	0.0121948305048798	0.9502588704514536	-0.3178817712080923	0.3178817712080923	0.2680537913673129	False	0.4952879052921874	6.666577778962947e-07	False
cg14404158	0.0217695538662438	0.087061851965249	0.3104265218863228	0.3104265218863228	0.2800575759325297	False	0.5086431962862024	6.666577778962947e-07	False
cg14407494	0.0192369091778359	0.1472742159343254	0.0868490434596023	0.0868490434596023	0.7678258595244012	False	0.8833147831918032	6.666577778962947e-07	False
cg14413700	0.0378299196488936	0.7535494862538001	0.712232468978336	0.712232468978336	0.0042634501002719	True	0.0328426661790773	6.666577778962947e-07	False
cg14414819	0.0110967255014477	0.0443026361851986	0.032431541880541	0.032431541880541	0.9123605107326954	False	0.9587506398232204	6.666577778962947e-07	False
cg14414911	0.015060793081036	0.9365267435970788	0.5230931454366011	0.5230931454366011	0.0549323130898245	False	0.177134867095913	6.666577778962947e-07	False
cg14417099	0.0781893668459189	0.4709350082047258	0.433751061417817	0.433751061417817	0.1212598700458089	False	0.3013956023857819	6.666577778962947e-07	False
cg14417549	0.0108794530671066	0.0501333757523449	-0.3790842571267537	0.3790842571267537	0.18131775396203	False	0.3904732783445664	6.666577778962947e-07	False
cg14419102	0.0759287191485882	0.3864138929902669	0.1709509098485055	0.1709509098485055	0.5589965201266739	False	0.7513898239335568	6.666577778962947e-07	False
cg14419141	0.1741991728440127	0.2664250194798901	-0.7393454451950221	0.7393454451950221	0.0025125970452043	True	0.023975482313915	6.666577778962947e-07	False
cg14420357	0.0215379103932809	0.8841659600992315	-0.2766594499077748	0.2766594499077748	0.3383033246115237	False	0.5683579060985484	6.666577778962947e-07	False
cg14420550	0.0077462869104342	0.9602116761170671	0.108519991674993	0.108519991674993	0.7119181449826935	False	0.8516424140590626	6.666577778962947e-07	False
cg14420589	0.0120050977482679	0.0340762933569413	0.0313561238294385	0.0313561238294385	0.915256923155413	False	0.9602873998877948	6.666577778962947e-07	False
cg14420670	0.0257093089248048	0.0675552170388057	0.2964466123846608	0.2964466123846608	0.3034052241254097	False	0.5337953369605878	6.666577778962947e-07	False
cg14420953	0.0578688768020329	0.9199755527512292	0.3969033355077316	0.3969033355077316	0.1599812380989712	False	0.3608321907395105	6.666577778962947e-07	False
cg14422085	0.0118114727986924	0.9379326714456828	0.1394809003524668	0.1394809003524668	0.6343819178182029	False	0.8031049591260386	6.666577778962947e-07	False
cg14422240	0.0653378565824323	0.6983351522564755	0.0508772071004242	0.0508772071004242	0.8628661397539164	False	0.9340794040050732	6.666577778962947e-07	False
cg14422660	0.0175999129713629	0.0387426098556117	0.7229951753903768	0.7229951753903768	0.0034807717954884	True	0.0290520103976664	6.666577778962947e-07	False
cg14422906	0.0104043748632253	0.953675368719746	0.2162687202253916	0.2162687202253916	0.4577139991773592	False	0.6735642189848607	6.666577778962947e-07	False
cg14425114	0.0227231940298871	0.8803438466005141	0.2128354303663756	0.2128354303663756	0.4650569404028326	False	0.679373149694815	6.666577778962947e-07	False
cg14425347	0.013587735132781	0.1181879172651867	-0.2988563284134527	0.2988563284134527	0.2993030642428806	False	0.5294596235973463	6.666577778962947e-07	False
cg14426347	0.0125755541894261	0.0578947654364899	-0.6349000424644126	0.6349000424644126	0.0147121191898448	False	0.0719311376373894	6.666577778962947e-07	False
cg14426428	0.0227188531906032	0.0647430332978378	-0.2221676744404454	0.2221676744404454	0.4452309711361828	False	0.6635309351936746	6.666577778962947e-07	False
cg14426672	0.0208057980837819	0.8761667059083639	-0.1574156885273518	0.1574156885273518	0.5909555920957628	False	0.7738230068399934	6.666577778962947e-07	False
cg14426913	0.0154100015696539	0.8976874070629681	-0.2650622636611765	0.2650622636611765	0.3597509076193262	False	0.5886569033588682	6.666577778962947e-07	False
cg14427382	0.0715748079912705	0.757638562171531	0.4872689428165865	0.4872689428165865	0.0771852531647427	False	0.2235037709976012	6.666577778962947e-07	False
cg14428706	0.0283368133228386	0.6860741749991323	0.6142291096611627	0.6142291096611627	0.0194407556708646	False	0.0866149528377401	6.666577778962947e-07	False
cg14428733	0.0429727557444648	0.6988887410402369	0.3890745702229593	0.3890745702229593	0.1691416273168964	False	0.3739253431113172	6.666577778962947e-07	False
cg14428767	0.0130835246042941	0.057297156412779	-0.5925781663602807	0.5925781663602807	0.0255418158008082	False	0.1042213630048552	6.666577778962947e-07	False
cg14431165	0.041876484747726	0.2595860495812885	0.3037607028184839	0.3037607028184839	0.291054002904218	False	0.5204897775827196	6.666577778962947e-07	False
cg14432143	0.0211298329958086	0.0564978006623685	0.7239176413952737	0.7239176413952737	0.0034193580385763	True	0.0287505910595589	6.666577778962947e-07	False
cg14432716	0.014269835424869	0.076853564451159	0.5699992828004642	0.5699992828004642	0.0333267347502936	False	0.1253095624512408	6.666577778962947e-07	False
cg14433074	0.0215131140107612	0.0610329580588337	-0.076400703113995	0.076400703113995	0.7951789028613482	False	0.8992544318602849	6.666577778962947e-07	False
cg14435492	0.0179822319164593	0.9038869387350372	0.1604444511239082	0.1604444511239082	0.5837411319058823	False	0.7683786193395862	6.666577778962947e-07	False
cg14437986	0.0385921048222395	0.2861804711778893	0.3868273024327276	0.3868273024327276	0.1718328541595759	False	0.3774273969080522	6.666577778962947e-07	False
cg14438453	0.0517645614353904	0.4754207390753654	0.1890303763555679	0.1890303763555679	0.5174895546279679	False	0.72057933885367	6.666577778962947e-07	False
cg14439249	0.0123610167238884	0.9409342921061552	0.1966298825317652	0.1966298825317652	0.5004684063489382	False	0.7075119398446217	6.666577778962947e-07	False
cg14439353	0.0074489453730659	0.0363056827185961	-0.0594576083478983	0.0594576083478983	0.8399907237632365	False	0.9225396168001542	6.666577778962947e-07	False
cg14440272	0.0273601769353037	0.9242565382345412	-0.1921397682448781	0.1921397682448781	0.5104939432424129	False	0.7150310840929998	6.666577778962947e-07	False
cg14440376	0.014254293105782	0.942853291786595	-0.751289488612163	0.751289488612163	0.0019508576855609	True	0.0209142763400164	6.666577778962947e-07	False
cg14441262	0.0351400566177666	0.7323664555575288	0.1988526613141063	0.1988526613141063	0.4955392089403464	False	0.7037137162444602	6.666577778962947e-07	False
cg14441271	0.0674917703289573	0.6597107257464104	0.6981194440042111	0.6981194440042111	0.0054916503965153	True	0.0382432006860765	6.666577778962947e-07	False
cg14441276	0.056846498691864	0.7335814018961266	0.5696461752486106	0.5696461752486106	0.033460977467718	False	0.1256562573130543	6.666577778962947e-07	False
cg14442841	0.0148285436978593	0.0658170232545405	-0.1222948124484284	0.1222948124484284	0.6770497223294837	False	0.8305591765687471	6.666577778962947e-07	False
cg14442890	0.0513352287635795	0.3375732898792928	0.7988343115617959	0.7988343115617959	0.0006107413180287	True	0.0116738601535392	6.666577778962947e-07	False
cg14447703	0.027462941272059	0.8169292866689386	0.3229992438125557	0.3229992438125557	0.2599948135558669	False	0.4866208577436507	6.666577778962947e-07	False
cg14450766	0.0436828521531242	0.2949645493488055	0.8378967124543508	0.8378967124543508	0.0001829781979267	True	0.0068617739113514	6.666577778962947e-07	False
cg14452720	0.0179633096947578	0.1059470233257824	0.0341920793415131	0.0341920793415131	0.9076210709143944	False	0.9567400034988172	6.666577778962947e-07	False
cg14452952	0.0094551729055407	0.9581117396550676	-0.2337583100709563	0.2337583100709563	0.4212037740123152	False	0.643410858050977	6.666577778962947e-07	False
cg14454942	0.0373880364848801	0.0945527564037607	-0.0039159975767298	0.0039159975767298	0.9893995431174704	False	0.9954651633042688	6.666577778962947e-07	False
cg14457875	0.0560818570232605	0.6984074443919192	0.0134418765154399	0.0134418765154399	0.9636233755969602	False	0.9835966791848936	6.666577778962947e-07	False
cg14457994	0.0118163418672293	0.9478225347606484	-0.3542086070746304	0.3542086070746304	0.2140375826190605	False	0.4322092912918024	6.666577778962947e-07	False
cg14458002	0.0183872182905095	0.9196964913951458	-0.5064243535587019	0.5064243535587019	0.0646158083604152	False	0.1982187509852959	6.666577778962947e-07	False
cg14458292	0.0483661003587648	0.7956003011250751	0.764701140393646	0.764701140393646	0.0014439459050964	True	0.0179111944447602	6.666577778962947e-07	False
cg14459960	0.0070218317372704	0.0142484447389206	0.2801267346902495	0.2801267346902495	0.3320327477492082	False	0.5621904486621448	6.666577778962947e-07	False
cg14461571	0.0186905759773909	0.2080492896652495	0.4926804629128446	0.4926804629128446	0.0734726694297195	False	0.2164214782773699	6.666577778962947e-07	False
cg14462067	0.0202273471159831	0.1009474184352949	0.8088890512395497	0.8088890512395497	0.000459595631527	True	0.0101033997247174	6.666577778962947e-07	False
cg14462343	0.0123278521346119	0.0605113845339293	0.427483377900396	0.427483377900396	0.1273446710348269	False	0.3111168986704144	6.666577778962947e-07	False
cg14462369	0.0268169224485066	0.8532550601556398	0.198427047533067	0.198427047533067	0.4964812963399257	False	0.7045179874142122	6.666577778962947e-07	False
cg14462418	0.016064869705312	0.9247697331779	0.3732419018538815	0.3732419018538815	0.1886932019529413	False	0.400016361108922	6.666577778962947e-07	False
cg14462645	0.0137873758991701	0.0710658289264882	0.1400004797920465	0.1400004797920465	0.6331074691194754	False	0.8023740396328051	6.666577778962947e-07	False
cg14462800	0.0123665247696662	0.9527036389246988	0.3883750670818969	0.3883750670818969	0.16997636070267	False	0.3751092132162477	6.666577778962947e-07	False
cg14462830	0.0194547973570708	0.916613952692974	0.6955572750687959	0.6955572750687959	0.0057415063887265	True	0.0392231987171214	6.666577778962947e-07	False
cg14463383	0.0143645385479801	0.9466854901472852	0.5871532638910079	0.5871532638910079	0.0272730048521422	False	0.109058575224756	6.666577778962947e-07	False
cg14465148	0.0171479694085795	0.9307207993978246	0.4652016042887206	0.4652016042887206	0.0936993853510599	False	0.2545866582958001	6.666577778962947e-07	False
cg14465910	0.0141090724153094	0.0748147481605851	-0.3389657283787316	0.3389657283787316	0.235798405775404	False	0.4587816808021448	6.666577778962947e-07	False
cg14466923	0.0148705124074884	0.9007187549748727	-0.2468593082159317	0.2468593082159317	0.3948637936093131	False	0.6207982262759059	6.666577778962947e-07	False
cg14466942	0.0436001210856489	0.6005879022741213	0.6351103326994172	0.6351103326994172	0.0146690326548865	False	0.0718234833626546	6.666577778962947e-07	False
cg14468284	0.0600583311496642	0.6771968002126328	0.7841127407941308	0.7841127407941308	0.0009015496452176	True	0.0139810906614894	6.666577778962947e-07	False
cg14468953	0.01585970328667	0.9179420523236012	0.1879829149362299	0.1879829149362299	0.5198558233876454	False	0.7226337987192436	6.666577778962947e-07	False
cg14472026	0.038459412854821	0.8739970862397154	0.7954852133659025	0.7954852133659025	0.0006691123281306	True	0.0122191178301514	6.666577778962947e-07	False
cg14472384	0.0387089881351446	0.1350427581761615	0.7489666686883167	0.7489666686883167	0.0020514271193394	True	0.0214226448222403	6.666577778962947e-07	False
cg14473485	0.1132281272883467	0.8529563794883575	-0.4184722283319047	0.4184722283319047	0.13644883337785	False	0.3255724985390383	6.666577778962947e-07	False
cg14474158	0.021431164902343	0.8369316671051512	0.0637156152603198	0.0637156152603198	0.8286811932106928	False	0.9169803082956406	6.666577778962947e-07	False
cg14475758	0.0065360717512257	0.0270375246618842	0.1867148482502473	0.1867148482502473	0.5227269184553534	False	0.7246638992083317	6.666577778962947e-07	False
cg14476331	0.0157164775775865	0.9098423653718296	0.0186971889463428	0.0186971889463428	0.949415602608946	False	0.9772606446430824	6.666577778962947e-07	False
cg14476737	0.0134037366513672	0.9272721837878326	-0.0320181243521388	0.0320181243521388	0.9134738461107096	False	0.9592485779192592	6.666577778962947e-07	False
cg14479329	0.0494112984324093	0.2051163921673628	0.5442897511575001	0.5442897511575001	0.0441908146895052	False	0.1523532440024304	6.666577778962947e-07	False
cg14480095	0.0700636763674164	0.5445163495069635	0.7172335409502442	0.7172335409502442	0.0038842533657355	True	0.0309457071046881	6.666577778962947e-07	False
cg14482998	0.0878532320924313	0.5900217856491273	0.2530598688392744	0.2530598688392744	0.3827068628863654	False	0.6100303190725263	6.666577778962947e-07	False
cg14483209	0.0214651345617927	0.9054890316032572	-0.1498740456568525	0.1498740456568525	0.6090721039587651	False	0.7863369106560527	6.666577778962947e-07	False
cg14485514	0.0101691363998629	0.951643719117544	-0.1960045999104304	0.1960045999104304	0.5018590781379502	False	0.7084735985128204	6.666577778962947e-07	False
cg14486632	0.0306545328100606	0.8860482914348831	0.5801869973720692	0.5801869973720692	0.0296228896260049	False	0.1155234164330281	6.666577778962947e-07	False
cg14487039	0.0121189850200106	0.9522592346092308	-0.1739092018854811	0.1739092018854811	0.5521101343939115	False	0.746104724138338	6.666577778962947e-07	False
cg14487577	0.0257138589095421	0.907052779773904	0.4042428997383546	0.4042428997383546	0.1516945747196795	False	0.3486316356729388	6.666577778962947e-07	False
cg14487914	0.0176578538574533	0.8957295895256803	0.2397321838679787	0.2397321838679787	0.409083998981787	False	0.6329313554316303	6.666577778962947e-07	False
cg14488288	0.0230266709397924	0.8511273977712631	-0.1581770289169371	0.1581770289169371	0.5891387443917471	False	0.7725094403322743	6.666577778962947e-07	False
cg14489073	0.0295763939406613	0.901303138310699	0.1185984651767076	0.1185984651767076	0.6863507444217933	False	0.8361948665937675	6.666577778962947e-07	False
cg14490025	0.017321054352466	0.9262099057747872	0.748889941214554	0.748889941214554	0.0020548178476833	True	0.0214344079824895	6.666577778962947e-07	False
cg14490686	0.0202227430663617	0.8695354386204407	0.0670477925082333	0.0670477925082333	0.819852082159527	False	0.9127763260495296	6.666577778962947e-07	False
cg14490972	0.0228672578942105	0.1094866666930509	-0.127268412971529	0.127268412971529	0.6646021859628416	False	0.8227692347589106	6.666577778962947e-07	False
cg14491051	0.0100974599132648	0.9631881253546334	-0.2999727496493852	0.2999727496493852	0.2974134832328403	False	0.5276103092848823	6.666577778962947e-07	False
cg14493181	0.0259523002130807	0.8967474746775672	0.3856621401844041	0.3856621401844041	0.1732390814414146	False	0.3793717874153271	6.666577778962947e-07	False
cg14493742	0.0385358054030425	0.8053226423458483	0.37491404350146	0.37491404350146	0.1865629813731454	False	0.397150606436401	6.666577778962947e-07	False
cg14493899	0.0162021138904857	0.9113934041507163	-0.2558060620048009	0.2558060620048009	0.3773870730097133	False	0.6051150147506543	6.666577778962947e-07	False
cg14494607	0.0145516313254912	0.935083728695476	-0.3823497663955988	0.3823497663955988	0.1772774492207302	False	0.385089523242795	6.666577778962947e-07	False
cg14494781	0.2208289091002065	0.7399984919189319	-0.0589558332267254	0.0589558332267254	0.8413254033536098	False	0.9230175179106256	6.666577778962947e-07	False
cg14498722	0.0282139963876921	0.9142563666091628	0.1263377148158245	0.1263377148158245	0.6669254742131427	False	0.8242712657613196	6.666577778962947e-07	False
cg14499797	0.013649018263621	0.0605651627848478	-0.0332534157704568	0.0332534157704568	0.9101476460595614	False	0.9577806345093118	6.666577778962947e-07	False
cg14500945	0.0213477505053687	0.0720581755014758	0.7803106106894919	0.7803106106894919	0.0009922414151672	True	0.0146878376473793	6.666577778962947e-07	False
cg14507137	0.0187170901483263	0.1249554387541428	-0.7608034542392188	0.7608034542392188	0.0015789457407683	True	0.0186845374436628	6.666577778962947e-07	False
cg14510314	0.0147152513606764	0.0716809176505614	0.3203364252267069	0.3203364252267069	0.2641698319978731	False	0.4912111458949419	6.666577778962947e-07	False
cg14515483	0.0069343449427016	0.0297441173422181	-0.473704057386564	0.473704057386564	0.0870702492190584	False	0.2424847113615759	6.666577778962947e-07	False
cg14515801	0.0420267538971851	0.7964440378068353	0.6695467108630637	0.6695467108630637	0.0088120569619554	False	0.0513729564091426	6.666577778962947e-07	False
cg14516350	0.0166554429251244	0.8981039665328954	-0.1054178456899483	0.1054178456899483	0.719846149879591	False	0.8557486303236519	6.666577778962947e-07	False
cg14517133	0.0705961442172967	0.7305014795089102	0.8587594900855804	0.8587594900855804	8.395342906870415e-05	True	0.0051946811391559	6.666577778962947e-07	False
cg14519392	0.0232995100666018	0.915403226246916	0.1171957910272833	0.1171957910272833	0.6898911671864848	False	0.8381273189170607	6.666577778962947e-07	False
cg14519887	0.0187725469127904	0.9081257036094824	0.1989556782385984	0.1989556782385984	0.4953113077689363	False	0.7035373631477049	6.666577778962947e-07	False
cg14520944	0.0213865428767566	0.8536666387089249	0.4378580494021132	0.4378580494021132	0.1173815422609139	False	0.2951089554936252	6.666577778962947e-07	False
cg14522373	0.0087643530188518	0.0426461083432538	0.373098541768624	0.373098541768624	0.1888765564241454	False	0.4002127530898218	6.666577778962947e-07	False
cg14523639	0.027975885700151	0.8674431801822247	0.0300819174689054	0.0300819174689054	0.9186899930928862	False	0.9619381559418608	6.666577778962947e-07	False
cg14526297	0.0213989753577549	0.117900281633861	0.1176602877377048	0.1176602877377048	0.6887180961023456	False	0.8376521886788555	6.666577778962947e-07	False
cg14527211	0.0108690896771422	0.953463225405247	0.4455852689263097	0.4455852689263097	0.1103152736955632	False	0.2830867897250045	6.666577778962947e-07	False
cg14527344	0.0562709911832274	0.3831481666481609	0.85184639682767	0.85184639682767	0.0001100875511197	True	0.0058392336785944	6.666577778962947e-07	False
cg14527802	0.0099394303123666	0.0162363083650384	-0.0397527492212054	0.0397527492212054	0.8926709572199447	False	0.9492938117860832	6.666577778962947e-07	False
cg14528040	0.0282829187258203	0.7585137484826996	0.0685081365323587	0.0685081365323587	0.8159888601503447	False	0.9104717696497304	6.666577778962947e-07	False
cg14529173	0.0061200075592545	0.0315548633345281	0.060222765318917	0.060222765318917	0.8379562408927901	False	0.921342794235705	6.666577778962947e-07	False
cg14529201	0.0420945586775715	0.838200392413572	0.6745190884961624	0.6745190884961624	0.00814451516933	True	0.048839504479517	6.666577778962947e-07	False
cg14529406	0.0981103126060592	0.3576156327136353	0.1095281434229396	0.1095281434229396	0.7093474311878856	False	0.8499938418063544	6.666577778962947e-07	False
cg14530528	0.0624334774036558	0.2118355113699585	0.1668215028357411	0.1668215028357411	0.5686690960965609	False	0.7583189534106213	6.666577778962947e-07	False
cg14533523	0.011760110968245	0.9273932973569304	0.1878417302730469	0.1878417302730469	0.5201751369233939	False	0.722930279145971	6.666577778962947e-07	False
cg14533737	0.0124478205224288	0.92650556210447	-0.4591422141437302	0.4591422141437302	0.0986327325857048	False	0.2633623199612812	6.666577778962947e-07	False
cg14534148	0.0201763095240203	0.8904193919932691	0.2333807842085724	0.2333807842085724	0.4219757822285503	False	0.6438879659874064	6.666577778962947e-07	False
cg14536097	0.012283290524432	0.93704412381751	0.3751827357058875	0.3751827357058875	0.1862221259510636	False	0.3967360390900322	6.666577778962947e-07	False
cg14537748	0.0251986756343983	0.9025651786117482	0.2339922959117806	0.2339922959117806	0.4207256544511133	False	0.6430964924958522	6.666577778962947e-07	False
cg14538051	0.014918196104039	0.9078513467461692	-0.3017372108289163	0.3017372108289163	0.2944412286011728	False	0.5243367492743959	6.666577778962947e-07	False
cg14538532	0.0404302440977035	0.7696167397470909	0.752638205727568	0.752638205727568	0.0018942830325728	True	0.0205850470378047	6.666577778962947e-07	False
cg14539978	0.0175742082556833	0.0559333935646652	0.6964836790432252	0.6964836790432252	0.0056501639200828	True	0.0388287832667337	6.666577778962947e-07	False
cg14543152	0.0270407374595102	0.8262814808199245	0.4613489878397043	0.4613489878397043	0.0968156994827837	False	0.2602023667650986	6.666577778962947e-07	False
cg14543412	0.0353656375187811	0.0588872694857022	-0.188257411424181	0.188257411424181	0.5192352535525895	False	0.722086268004686	6.666577778962947e-07	False
cg14545253	0.0241452185407868	0.9335985423483996	-0.2730539352094926	0.2730539352094926	0.3448933291709615	False	0.5748839695891704	6.666577778962947e-07	False
cg14550828	0.0375304617305267	0.2890776881554268	0.421751996466315	0.421751996466315	0.1330862625102488	False	0.3203883367485399	6.666577778962947e-07	False
cg14551503	0.0172250178250919	0.9170793885231704	0.2318604407650457	0.2318604407650457	0.4250920338119351	False	0.6465889583788132	6.666577778962947e-07	False
cg14553824	0.0191042770119498	0.9448565039218983	-0.1161407212745388	0.1161407212745388	0.692558113673081	False	0.8398013141840026	6.666577778962947e-07	False
cg14554846	0.0291075957046877	0.1414372022434122	0.4718795359645401	0.4718795359645401	0.0884642429665739	False	0.2451380583291218	6.666577778962947e-07	False
cg14556618	0.0068969548839765	0.0193116896953847	0.4124470911825401	0.4124470911825401	0.1427733223594397	False	0.3351107481024854	6.666577778962947e-07	False
cg14556815	0.0075909707579487	0.0386096952099192	-0.0617993833421783	0.0617993833421783	0.8337671358161282	False	0.9195086728224342	6.666577778962947e-07	False
cg14558358	0.0184776293410885	0.9072213478522602	0.202882163263779	0.202882163263779	0.4866612708732358	False	0.6968989398904737	6.666577778962947e-07	False
cg14558568	0.0322569700998995	0.7764864316606237	-0.2297723562892565	0.2297723562892565	0.4293909336729666	False	0.6498383415634371	6.666577778962947e-07	False
cg14558799	0.0096896372194688	0.030205125227495	0.1359724061598693	0.1359724061598693	0.6430122315563362	False	0.8084786571718291	6.666577778962947e-07	False
cg14560030	0.023208454619753	0.8492288452251858	-0.4936857413913967	0.4936857413913967	0.0727972076215326	False	0.2150181271078244	6.666577778962947e-07	False
cg14560699	0.0348486339794925	0.7697616144833921	0.675003502541533	0.675003502541533	0.0080816389920416	True	0.0485915509092607	6.666577778962947e-07	False
cg14564351	0.0638764231494379	0.3354591191224037	0.6622890920880514	0.6622890920880514	0.0098613902445625	False	0.0553014103304487	6.666577778962947e-07	False
cg14564956	0.0354931760983711	0.8166665697003824	0.7541295197652247	0.7541295197652247	0.0018332501756993	True	0.0202348191946466	6.666577778962947e-07	False
cg14564965	0.0278801330628447	0.8592772235362831	0.6663170085198219	0.6663170085198219	0.0092677809525107	False	0.053026066122728	6.666577778962947e-07	False
cg14566393	0.0651719678114907	0.4106200433332052	0.7791048542690915	0.7791048542690915	0.0010224757354049	True	0.014878726311283	6.666577778962947e-07	False
cg14566696	0.0116801999201419	0.0426446720971672	-0.3247742362437814	0.3247742362437814	0.257233974031013	False	0.4833959996785625	6.666577778962947e-07	False
cg14568286	0.013266923175479	0.1087694848749929	0.0504435018338592	0.0504435018338592	0.8640252046316533	False	0.9344574374542688	6.666577778962947e-07	False
cg14570531	0.0165823473124781	0.9117485355532284	-0.0760706432888954	0.0760706432888954	0.7960467210864342	False	0.8997438119294671	6.666577778962947e-07	False
cg14571125	0.0158328732144951	0.8762979803535318	-0.2515415457241763	0.2515415457241763	0.3856651154419782	False	0.6127585917437518	6.666577778962947e-07	False
cg14571710	0.0325650632099238	0.5444942446441623	0.6524024637556153	0.6524024637556153	0.0114428056040479	False	0.0608840708789161	6.666577778962947e-07	False
cg14573803	0.0226188786263436	0.8770723034314747	0.5875139904257194	0.5875139904257194	0.0271552420958461	False	0.1087135294858204	6.666577778962947e-07	False
cg14574237	0.0472508589624324	0.7722492361402574	0.3452903591679679	0.3452903591679679	0.2266107319829856	False	0.448271595110479	6.666577778962947e-07	False
cg14575356	0.0764531703836382	0.601917140972113	0.2750731627271811	0.2750731627271811	0.3411939681255904	False	0.5713613478535489	6.666577778962947e-07	False
cg14576407	0.0151465304929166	0.0520466938051322	-0.3134548339218068	0.3134548339218068	0.2751440410363119	False	0.503254314146962	6.666577778962947e-07	False
cg14576894	0.0146702348574922	0.049031091236286	-0.1898025200782526	0.1898025200782526	0.5157483493694859	False	0.7192373820568392	6.666577778962947e-07	False
cg14577174	0.0452655669278351	0.8754341145830147	0.6959454012451911	0.6959454012451911	0.0057030984700828	True	0.0390628391191492	6.666577778962947e-07	False
cg14578807	0.0187100533210502	0.8839308030602177	0.3106026915757128	0.3106026915757128	0.2797703265281692	False	0.5082981095404475	6.666577778962947e-07	False
cg14578879	0.0523346744663928	0.2018787358711267	0.7952043185935869	0.7952043185935869	0.0006742043587043	True	0.0122435826761113	6.666577778962947e-07	False
cg14579051	0.0273458397769021	0.8418305688041434	0.3804768310652319	0.3804768310652319	0.1795875843194059	False	0.3881927304375303	6.666577778962947e-07	False
cg14579997	0.0184175672625604	0.0747482843355227	0.5344643909991738	0.5344643909991738	0.048958974478867	False	0.1635556125539661	6.666577778962947e-07	False
cg14580853	0.0463130304148868	0.8136149066808893	0.6267747778873893	0.6267747778873893	0.0164521526811256	False	0.0776592550341182	6.666577778962947e-07	False
cg14581491	0.0059924935144572	0.0229550604733196	0.350898023645626	0.350898023645626	0.2186527784753142	False	0.4383986162597119	6.666577778962947e-07	False
cg14582080	0.0217454398074851	0.8811308030453446	0.7803158304884896	0.7803158304884896	0.0009921121002147	True	0.0146878376473793	6.666577778962947e-07	False
cg14582154	0.0243571617007033	0.1385586883679603	0.2623717213307305	0.2623717213307305	0.3648302272955549	False	0.5933378063603109	6.666577778962947e-07	False
cg14582248	0.018992119774124	0.8923402783506451	0.010264804323476	0.010264804323476	0.9722177330146206	False	0.9877356091651244	6.666577778962947e-07	False
cg14583299	0.0168902248354439	0.9296266336152026	0.3508836221674294	0.3508836221674294	0.218672989593587	False	0.4384274190683442	6.666577778962947e-07	False
cg14584177	0.0686006621490931	0.8285569417544507	0.2197606550654863	0.2197606550654863	0.4503040775370174	False	0.667801171127374	6.666577778962947e-07	False
cg14584255	0.0549739518462382	0.7935316160665542	0.5892161614657649	0.5892161614657649	0.0266046730640751	False	0.1071861347485335	6.666577778962947e-07	False
cg14585163	0.0363001589428163	0.8106295689495152	-0.0333236510689318	0.0333236510689318	0.9099585680157218	False	0.9576562565224528	6.666577778962947e-07	False
cg14585513	0.0443069402080135	0.9051024519067518	-0.3365167116735535	0.3365167116735535	0.2394165362456957	False	0.4631497640406681	6.666577778962947e-07	False
cg14586630	0.0209626147915939	0.0635157034049793	0.31572648325816	0.31572648325816	0.2714919866130257	False	0.4990605742007192	6.666577778962947e-07	False
cg14589681	0.0140724562731346	0.9308503963948112	-0.2465907731102586	0.2465907731102586	0.3953948191348368	False	0.6212554328137574	6.666577778962947e-07	False
cg14590011	0.0369383966139222	0.4064869411114631	0.8874111087893382	0.8874111087893382	2.297782688180741e-05	True	0.0034556598005094	6.666577778962947e-07	False
cg14598143	0.0148828957565297	0.0439949671611875	-0.0869861878895752	0.0869861878895752	0.76746841849842	False	0.883147411752612	6.666577778962947e-07	False
cg14601709	0.0143233821049449	0.9326472713468168	-0.2494300072132951	0.2494300072132951	0.3897992542243196	False	0.6164930594677195	6.666577778962947e-07	False
cg14605874	0.0604186339666997	0.3002204667664253	0.7060896383282478	0.7060896383282478	0.004768270614535	True	0.0352048381333432	6.666577778962947e-07	False
cg14606478	0.0249785265766466	0.8505664150909348	0.3305295001339227	0.3305295001339227	0.2484041850702846	False	0.4733615093362573	6.666577778962947e-07	False
cg14606827	0.0078401480291533	0.0420728559121938	-0.3997570252476063	0.3997570252476063	0.156724815897345	False	0.3560464626254551	6.666577778962947e-07	False
cg14607161	0.0166316474856988	0.8947687589727404	-0.4497328048581713	0.4497328048581713	0.1066453669235029	False	0.2770142399608521	6.666577778962947e-07	False
cg14607286	0.0161908523122342	0.931240728975208	-0.2376805888240124	0.2376805888240124	0.413225781680964	False	0.6364900611689556	6.666577778962947e-07	False
cg14608074	0.0368558145425001	0.6663314577871072	0.5032380356292406	0.5032380356292406	0.0665972987500852	False	0.2023932899856212	6.666577778962947e-07	False
cg14610633	0.0155712913527673	0.054762709841157	0.6697030591818464	0.6697030591818464	0.0087904438297086	False	0.0513137146096861	6.666577778962947e-07	False
cg14610884	0.0172928953013993	0.0467650225915253	0.0606033679115191	0.0606033679115191	0.8369446027830635	False	0.921125449202948	6.666577778962947e-07	False
cg14611398	0.0163865950355499	0.0930973912099931	-0.268312582007553	0.268312582007553	0.3536665976468792	False	0.5831028465621805	6.666577778962947e-07	False
cg14611402	0.0474391170929142	0.4250505246537838	0.7886836248659165	0.7886836248659165	0.0008014279779713	True	0.013227970901371	6.666577778962947e-07	False
cg14611727	0.0138759466308067	0.8949770389093188	0.3346793705473919	0.3346793705473919	0.2421531686448628	False	0.4663187396822803	6.666577778962947e-07	False
cg14612870	0.0227065067378478	0.8816960748005429	0.4281891071074753	0.4281891071074753	0.126649446357236	False	0.3099802604056451	6.666577778962947e-07	False
cg14615192	0.0119106905791362	0.9374050654071256	0.160203208232919	0.160203208232919	0.5843144596834803	False	0.7686889139051075	6.666577778962947e-07	False
cg14615268	0.0373544110491638	0.7912996625260341	0.5701412998797597	0.5701412998797597	0.0332728561104298	False	0.1251691569011559	6.666577778962947e-07	False
cg14616667	0.0339460118215936	0.7859861798659804	0.0443359202803558	0.0443359202803558	0.8803735482304582	False	0.9427043272726736	6.666577778962947e-07	False
cg14617594	0.0100633913562034	0.0553416943529609	-0.2538936485612287	0.2538936485612287	0.3810875057777609	False	0.6085019271643748	6.666577778962947e-07	False
cg14618071	0.0108409098864393	0.9345782039043048	-0.0291341798815256	0.0291341798815256	0.9212443218098996	False	0.9633485127513388	6.666577778962947e-07	False
cg14618923	0.0209749041036763	0.9400223133150272	0.0846945897862437	0.0846945897862437	0.7734466252294523	False	0.886541328498958	6.666577778962947e-07	False
cg14619203	0.0377445310489868	0.7733617125420332	0.0483584801454625	0.0483584801454625	0.8696008765208794	False	0.9374697410907364	6.666577778962947e-07	False
cg14620138	0.0096746383092296	0.9634387253055228	0.2780284178844154	0.2780284178844154	0.3358197114757326	False	0.5658686627812048	6.666577778962947e-07	False
cg14620352	0.0189381071969276	0.920891370109008	0.2028373997278001	0.2028373997278001	0.486759483263714	False	0.6969730432276023	6.666577778962947e-07	False
cg14620908	0.0324963035268789	0.8220680571997742	0.6676012769260319	0.6676012769260319	0.0090844379529094	False	0.0523678144254929	6.666577778962947e-07	False
cg14621161	0.0343889771800494	0.8632662846262523	0.3673628965658571	0.3673628965658571	0.1963059484871457	False	0.4100532701317062	6.666577778962947e-07	False
cg14622330	0.0099685964143414	0.0434610049675508	0.1065363317320568	0.1065363317320568	0.7169846250101483	False	0.8541492852157646	6.666577778962947e-07	False
cg14622659	0.0221907480073382	0.9022416799790142	0.5006646460207818	0.5006646460207818	0.0682289965113988	False	0.2057183102452835	6.666577778962947e-07	False
cg14622879	0.0551945995987408	0.2163683604868731	0.2442385539063014	0.2442385539063014	0.4000622965261703	False	0.6252098745990854	6.666577778962947e-07	False
cg14622996	0.031423515515754	0.5639736744977341	0.233201419212057	0.233201419212057	0.422342820598749	False	0.6441773714787947	6.666577778962947e-07	False
cg14623715	0.0535949340191085	0.7045409175361544	0.5868317823151376	0.5868317823151376	0.0273782769851111	False	0.1093512702183576	6.666577778962947e-07	False
cg14623917	0.051633158469495	0.4051393176681396	0.6388420693845546	0.6388420693845546	0.0139203280639462	False	0.0693713305730256	6.666577778962947e-07	False
cg14626907	0.048809499343832	0.6820074773404319	0.6505589736953149	0.6505589736953149	0.0117580452934375	False	0.0619663160404555	6.666577778962947e-07	False
cg14627172	0.0381352928361805	0.0823084816351403	0.6941085203161176	0.6941085203161176	0.0058866560038244	True	0.0398018330120671	6.666577778962947e-07	False
cg14627175	0.0146608627609131	0.936675569082698	-0.1252376209134287	0.1252376209134287	0.6696752033198936	False	0.8257918175034583	6.666577778962947e-07	False
cg14628195	0.0166007367578228	0.8931107866455658	-0.0332165715889656	0.0332165715889656	0.9102468347883512	False	0.9578290430353384	6.666577778962947e-07	False
cg14628354	0.0100792637491547	0.9576323570887952	-0.3594888532453247	0.3594888532453247	0.2068037038341078	False	0.4232188912002371	6.666577778962947e-07	False
cg14628914	0.0689671204040839	0.5638392673066038	0.3468836439439043	0.3468836439439043	0.2243316905212469	False	0.4455918091258783	6.666577778962947e-07	False
cg14629287	0.0120107359097538	0.100517304453403	0.6976518454593209	0.6976518454593209	0.0055366041458901	True	0.038402926805318	6.666577778962947e-07	False
cg14630099	0.016935864075087	0.9083923428721896	-0.2250848282586526	0.2250848282586526	0.4391208502857034	False	0.6586768843078747	6.666577778962947e-07	False
cg14630748	0.0383150210014428	0.8323646366328425	0.7923799397728957	0.7923799397728957	0.0007271526870116	True	0.0126725829515015	6.666577778962947e-07	False
cg14630933	0.0654402381300961	0.2698869690646882	0.3460395161956776	0.3460395161956776	0.2255373562246861	False	0.4469052007163315	6.666577778962947e-07	False
cg14632031	0.0242492344012532	0.8409467224765893	0.3790465354882356	0.3790465354882356	0.1813647690702175	False	0.3905184613296792	6.666577778962947e-07	False
cg14632586	0.0243687734518205	0.8939584079849402	0.2799364360632187	0.2799364360632187	0.3323751996440923	False	0.5625670777330423	6.666577778962947e-07	False
cg14633298	0.0152300365227805	0.9237931173714438	0.4809901975006402	0.4809901975006402	0.0816566364689706	False	0.2322813241223266	6.666577778962947e-07	False
cg14634336	0.0139823884418301	0.0697262796523364	0.7502197050830641	0.7502197050830641	0.0019966777577361	True	0.0211255373338465	6.666577778962947e-07	False
cg14635586	0.0548994122046127	0.720287418092531	0.8717373693416082	0.8717373693416082	4.848762212766821e-05	True	0.0043087916435986	6.666577778962947e-07	False
cg14638056	0.0274151677939709	0.9075481971719174	0.2587617975500666	0.2587617975500666	0.3717058866180268	False	0.5999206628413736	6.666577778962947e-07	False
cg14642392	0.0530150559717744	0.5692982420885716	0.59440089061396	0.59440089061396	0.0249790572445657	False	0.1026662797237877	6.666577778962947e-07	False
cg14642437	0.0193073970624543	0.8900544524096378	0.1747643928650384	0.1747643928650384	0.5501261681660513	False	0.7448059053490624	6.666577778962947e-07	False
cg14643537	0.0335646465954566	0.08692530685705	0.9069629801655382	0.9069629801655382	7.642357734874149e-06	True	0.0026364063909082	6.666577778962947e-07	False
cg14644387	0.0432967700363432	0.1051825672994892	0.1106484538080427	0.1106484538080427	0.7064940904670773	False	0.8483743200089864	6.666577778962947e-07	False
cg14645085	0.0098421790887841	0.0248330036410995	0.2225332866855586	0.2225332866855586	0.4444628808637977	False	0.6628586304964347	6.666577778962947e-07	False
cg14645861	0.0132785655007385	0.9320053644787712	0.3196916098755791	0.3196916098755791	0.2651868324498816	False	0.4922468029794204	6.666577778962947e-07	False
cg14645972	0.0089127276836966	0.038545801756195	-0.2081361005560578	0.2081361005560578	0.4751989687732904	False	0.6875872565683828	6.666577778962947e-07	False
cg14646094	0.0374272804432584	0.5676226413537409	0.7597831086772792	0.7597831086772792	0.0016158920606638	True	0.018930466204588	6.666577778962947e-07	False
cg14646893	0.0257256766887998	0.9164157402628316	0.4222308612198872	0.4222308612198872	0.1326000093190157	False	0.3196147737156284	6.666577778962947e-07	False
cg14646977	0.0353545485076241	0.7799951808456315	0.2675668807427961	0.2675668807427961	0.3550574638241524	False	0.5845864124047869	6.666577778962947e-07	False
cg14647580	0.0249677563009843	0.8890557884127054	-0.1306604429896684	0.1306604429896684	0.6561585038756862	False	0.8176878615798012	6.666577778962947e-07	False
cg14652095	0.0455773198966146	0.6850094040748291	0.6687479765114969	0.6687479765114969	0.0089231132839446	False	0.0517869240431117	6.666577778962947e-07	False
cg14652284	0.0158662719081558	0.9060197775376336	0.0327434888951237	0.0327434888951237	0.9115205347405236	False	0.9584991465275012	6.666577778962947e-07	False
cg14654951	0.0074441350021916	0.0389402326011428	-0.3153185382953264	0.3153185382953264	0.272145692068688	False	0.4997496415537714	6.666577778962947e-07	False
cg14656153	0.0195254173868761	0.8772896315090228	-0.0827240989545002	0.0827240989545002	0.7785965086628405	False	0.8895059069275084	6.666577778962947e-07	False
cg14656245	0.0150882525117282	0.940459409818338	0.0353910030538272	0.0353910030538272	0.9043951441229082	False	0.9552520871502116	6.666577778962947e-07	False
cg14658290	0.0158389486193493	0.8704323120956028	0.1368800312960631	0.1368800312960631	0.6407755553305567	False	0.8070456661691717	6.666577778962947e-07	False
cg14658630	0.0119493933818619	0.9393009849617888	-0.1263930531918037	0.1263930531918037	0.6667872559846262	False	0.8242362624205252	6.666577778962947e-07	False
cg14660784	0.0127285486182503	0.0604078761204853	0.0574102542397167	0.0574102542397167	0.845438989230962	False	0.9253917723225198	6.666577778962947e-07	False
cg14661811	0.0127760236545668	0.9097895584493628	-0.5840284472499823	0.5840284472499823	0.0283091692320283	False	0.1119320125845646	6.666577778962947e-07	False
cg14662283	0.0406659995163446	0.9396579160951728	0.0780384994734988	0.0780384994734988	0.7908759583396227	False	0.8968594114038834	6.666577778962947e-07	False
cg14662750	0.0596037733540162	0.4484012016524314	0.5844123868792036	0.5844123868792036	0.0281802997257807	False	0.1116272662793535	6.666577778962947e-07	False
cg14663533	0.0550559891305664	0.6592483608202879	0.738122203900049	0.738122203900049	0.0025766577907573	True	0.0243175929236937	6.666577778962947e-07	False
cg14663792	0.0112296190305213	0.0323340315676323	-0.305371987082826	0.305371987082826	0.2883731393267276	False	0.5177324673283997	6.666577778962947e-07	False
cg14663965	0.0738659536651526	0.3224019862953127	0.5978216809334082	0.5978216809334082	0.0239480651012797	False	0.0998182077726508	6.666577778962947e-07	False
cg14666892	0.0076023559473959	0.0411237631296729	-0.0377899444653917	0.0377899444653917	0.8979445067613989	False	0.9519376927871384	6.666577778962947e-07	False
cg14666908	0.0294331246863664	0.8045948733214523	0.438268013748107	0.438268013748107	0.1169990989913886	False	0.2944314635952987	6.666577778962947e-07	False
cg14669139	0.0153130205982633	0.9108322224298696	-0.2178990577307911	0.2178990577307911	0.4542470362141646	False	0.6709266027904952	6.666577778962947e-07	False
cg14669345	0.0147741534085697	0.9374826675600648	0.0033400574850336	0.0033400574850336	0.9909585281229528	False	0.9961259219114444	6.666577778962947e-07	False
cg14669524	0.0667474163587459	0.3513722990179318	0.1303952916362289	0.1303952916362289	0.6568171798191745	False	0.8181688308190983	6.666577778962947e-07	False
cg14670303	0.0230476966838078	0.1006078378891132	0.5876885188937183	0.5876885188937183	0.0270984021812326	False	0.1085460192649872	6.666577778962947e-07	False
cg14671277	0.0127608376083446	0.941178459645348	-0.1210775328957966	0.1210775328957966	0.6801080836160444	False	0.8322937389542145	6.666577778962947e-07	False
cg14671926	0.0387366058227518	0.8383321490553792	-0.1843041655217592	0.1843041655217592	0.528204487364986	False	0.7288264482500463	6.666577778962947e-07	False
cg14673315	0.0093320614632488	0.9562440161162984	-0.2340770362711151	0.2340770362711151	0.4205525668562466	False	0.6429766606895253	6.666577778962947e-07	False
cg14673415	0.0647310050342309	0.7146107398574092	0.8213283849133344	0.8213283849133344	0.0003158409093685	True	0.0085357685292416	6.666577778962947e-07	False
cg14673936	0.0348874796698157	0.8042558695875347	0.5907571994108538	0.5907571994108538	0.0261134644029752	False	0.105832483718121	6.666577778962947e-07	False
cg14675513	0.015540418675505	0.0764188789403579	0.3329387936710935	0.3329387936710935	0.2447632159023981	False	0.4694889121990681	6.666577778962947e-07	False
cg14677048	0.0370636797674042	0.1348077989182426	0.925452196905158	0.925452196905158	2.107129851950148e-06	True	0.0022845028390878	6.666577778962947e-07	False
cg14678666	0.0143353249861739	0.9438921143404824	0.3764279725694377	0.3764279725694377	0.1846476700062714	False	0.3946399855727301	6.666577778962947e-07	False
cg14682005	0.0529378440383074	0.2732340142047591	0.8165378853738718	0.8165378853738718	0.0003661151372612	True	0.0091256235991125	6.666577778962947e-07	False
cg14683017	0.0595043117364488	0.4004927656895939	0.8193241595534905	0.8193241595534905	0.000336147791965	True	0.008804203789104	6.666577778962947e-07	False
cg14683235	0.0164199707992955	0.9376846689542824	0.0023512331148574	0.0023512331148574	0.9936351971264002	False	0.9974387127039704	6.666577778962947e-07	False
cg14683730	0.0148487980038639	0.9130872822438726	0.5170969197697598	0.5170969197697598	0.0582859705403756	False	0.1846802496521913	6.666577778962947e-07	False
cg14685356	0.0734571881629829	0.4458393050602463	0.302940976120674	0.302940976120674	0.2924234321373175	False	0.5220052322677841	6.666577778962947e-07	False
cg14686042	0.1515800536980194	0.836037180136874	-0.0734418453248934	0.0734418453248934	0.8029663049497072	False	0.903556933984453	6.666577778962947e-07	False
cg14686676	0.0155511039467789	0.8956780042558309	-0.4164275170926433	0.4164275170926433	0.1385736963957706	False	0.3286376538617926	6.666577778962947e-07	False
cg14686745	0.0218156051182463	0.0999441400964506	0.565547243600717	0.565547243600717	0.0350487679034422	False	0.1297377333479527	6.666577778962947e-07	False
cg14687041	0.0194487416872214	0.0798811665253464	0.19831988725597	0.19831988725597	0.4967186240434149	False	0.7047747544812742	6.666577778962947e-07	False
cg14689715	0.0144111778938178	0.9207362026006732	-0.6244762104415924	0.6244762104415924	0.0169716590458484	False	0.0792429351951633	6.666577778962947e-07	False
cg14691985	0.0569183205871053	0.8913288872565733	-0.5683816315954483	0.5683816315954483	0.033945014475758	False	0.1269350335194511	6.666577778962947e-07	False
cg14694191	0.0375620883127825	0.3332480675260315	0.5979948066262006	0.5979948066262006	0.0238967506303748	False	0.0997151548919964	6.666577778962947e-07	False
cg14694232	0.009931196169878	0.0452403827820513	0.4494821670770589	0.4494821670770589	0.1068647254541255	False	0.2773534941443998	6.666577778962947e-07	False
cg14695378	0.0234156195584474	0.9009148061208222	0.3069926953415123	0.3069926953415123	0.2856912317321438	False	0.5150380518506481	6.666577778962947e-07	False
cg14696535	0.0114925463378204	0.0243376466861812	0.1344327794837636	0.1344327794837636	0.6468127871604552	False	0.8110681109112101	6.666577778962947e-07	False
cg14697125	0.0128083562079825	0.9552220974293736	0.4377837416686761	0.4377837416686761	0.1174509526910645	False	0.2952057273050447	6.666577778962947e-07	False
cg14698808	0.0218702159540069	0.8753911936177089	0.5145498617878393	0.5145498617878393	0.0597542109937457	False	0.1879245881726736	6.666577778962947e-07	False
cg14700707	0.0405318284333442	0.2643547309597178	0.0138715769978995	0.0138715769978995	0.9624612473793084	False	0.9830931090467664	6.666577778962947e-07	False
cg14700841	0.0124905853165888	0.940317476126912	-0.1302070190823291	0.1302070190823291	0.6572850179338188	False	0.818466132557227	6.666577778962947e-07	False
cg14701682	0.0189600772001835	0.9139437764503936	0.3030886755342956	0.3030886755342956	0.2921764096295685	False	0.5217381228691523	6.666577778962947e-07	False
cg14702132	0.0115194754795378	0.9225738106252752	-0.1011240271927205	0.1011240271927205	0.7308628362929472	False	0.8622076010853688	6.666577778962947e-07	False
cg14703058	0.0095432588651034	0.041283368641692	0.0610183138855329	0.0610183138855329	0.8358419471624032	False	0.9204619545873698	6.666577778962947e-07	False
cg14705099	0.013764433866692	0.0707457795400399	0.6366154993843383	0.6366154993843383	0.0143634420471644	False	0.0708359098487229	6.666577778962947e-07	False
cg14705155	0.0138650260022221	0.9402540087771972	0.3867771637915407	0.3867771637915407	0.17189321305923	False	0.3774936423241776	6.666577778962947e-07	False
cg14705163	0.0176685033676413	0.0643793724518149	0.4817910596720978	0.4817910596720978	0.0810764053336344	False	0.2311511991307338	6.666577778962947e-07	False
cg14706475	0.0384781561205855	0.815744272366914	0.7143195848858451	0.7143195848858451	0.0041018252082876	True	0.0320125902650138	6.666577778962947e-07	False
cg14707053	0.0447311011787282	0.7272243052936979	0.7455401131782866	0.7455401131782866	0.0022072391697207	True	0.0223095085602676	6.666577778962947e-07	False
cg14708905	0.0505182405487033	0.765623527874624	0.8311755947988243	0.8311755947988243	0.0002299188203147	True	0.0074811893459553	6.666577778962947e-07	False
cg14709049	0.0327912949681182	0.8330221860930551	-0.2550852448034366	0.2550852448034366	0.378779556229972	False	0.606445038324763	6.666577778962947e-07	False
cg14711475	0.012684605874741	0.9386333672192948	-0.1749164949943814	0.1749164949943814	0.5497736246989082	False	0.744587185989899	6.666577778962947e-07	False
cg14713231	0.0159184208790135	0.8987145242997177	0.0734252722743165	0.0734252722743165	0.8030099720547664	False	0.903556933984453	6.666577778962947e-07	False
cg14714009	0.0179453777080374	0.9048278123304708	0.0314657393724125	0.0314657393724125	0.9149616514223896	False	0.960152213042082	6.666577778962947e-07	False
cg14714614	0.0200859543758322	0.8919372583281828	0.3415142892858994	0.3415142892858994	0.2320690731564659	False	0.4546749707637758	6.666577778962947e-07	False
cg14716780	0.0122099654003383	0.9198494430975362	-0.2512755115874308	0.2512755115874308	0.3861846932071767	False	0.6132653023248087	6.666577778962947e-07	False
cg14717557	0.0599893877117724	0.2066716579539967	0.4820539113831555	0.4820539113831555	0.0808866013789238	False	0.2308438352367073	6.666577778962947e-07	False
cg14718250	0.0265743225267707	0.8881461277504449	0.5415611062274823	0.5415611062274823	0.045479375026076	False	0.155448143204244	6.666577778962947e-07	False
cg14718836	0.0180183463903675	0.9428692169245744	-0.243144426324435	0.243144426324435	0.4022431142615719	False	0.6271896638440788	6.666577778962947e-07	False
cg14719052	0.0125701591474634	0.9620044921061818	-0.1243712108531383	0.1243712108531383	0.6718435428495203	False	0.8271464987484508	6.666577778962947e-07	False
cg14721531	0.0126620928617305	0.0595098428044429	-0.4877675654847943	0.4877675654847943	0.0768377418900853	False	0.2229364595550597	6.666577778962947e-07	False
cg14722070	0.0143768527916127	0.9256528274356453	0.4486267367639477	0.4486267367639477	0.107615734196292	False	0.278637334914078	6.666577778962947e-07	False
cg14723664	0.0107343978108079	0.0482885808627999	0.4593543366193071	0.4593543366193071	0.0984570553547	False	0.2630812493257172	6.666577778962947e-07	False
cg14723921	0.032274104723165	0.2081727043108102	0.6163486895733551	0.6163486895733551	0.0189090481998806	False	0.0850187353299713	6.666577778962947e-07	False
cg14724318	0.0108625363132949	0.9348915810281124	-0.1832847417257639	0.1832847417257639	0.5305284391227828	False	0.7305649656980673	6.666577778962947e-07	False
cg14725429	0.0127915170778421	0.914970849034142	-0.0865115584353086	0.0865115584353086	0.7687056329752514	False	0.8839201407248268	6.666577778962947e-07	False
cg14725580	0.0524590603571252	0.3172990923016083	0.5165647228961254	0.5165647228961254	0.0585905829277733	False	0.1853641257487716	6.666577778962947e-07	False
cg14726488	0.0311768948146783	0.2203439722565011	0.5149517301296389	0.5149517301296389	0.0595208075581401	False	0.1873737594546733	6.666577778962947e-07	False
cg14726583	0.062819273081812	0.6077537581821709	0.6884736984526906	0.6884736984526906	0.0064785998928624	True	0.0422633270039643	6.666577778962947e-07	False
cg14729847	0.0304727514216696	0.1466731010190183	0.5151833970966715	0.5151833970966715	0.0593865546873791	False	0.1870506882289652	6.666577778962947e-07	False
cg14730119	0.0163649212559652	0.9311654569524482	-0.3673551362422144	0.3673551362422144	0.1963161243796612	False	0.4100532701317062	6.666577778962947e-07	False
cg14731892	0.0286826155763401	0.073721845055797	0.6059244846371196	0.6059244846371196	0.0216336416108639	False	0.0932320931981973	6.666577778962947e-07	False
cg14732248	0.0479738035707114	0.1448644019905932	0.8897337652644058	0.8897337652644058	2.038218824319104e-05	True	0.0033377390839029	6.666577778962947e-07	False
cg14732337	0.0170389733210447	0.9380292444180816	0.2084723683720617	0.2084723683720617	0.4744697603837143	False	0.6870358038948753	6.666577778962947e-07	False
cg14732815	0.0231178431636474	0.8582545785513833	-0.1300974030139203	0.1300974030139203	0.6575574564480509	False	0.8185593535946617	6.666577778962947e-07	False
cg14734506	0.0074488701561005	0.0264208849508683	0.466045979890569	0.466045979890569	0.0930258238650315	False	0.2533692782692823	6.666577778962947e-07	False
cg14735645	0.0121711877906662	0.9363284722294972	-0.2591793887845607	0.2591793887845607	0.3709069730940817	False	0.5990824569619733	6.666577778962947e-07	False
cg14737484	0.0532994917413408	0.4781655019770743	0.5383588155324093	0.5383588155324093	0.047026357281048	False	0.1591473613588974	6.666577778962947e-07	False
cg14738290	0.0269558598910188	0.1262038511082193	0.5200588565437682	0.5200588565437682	0.0566114564766505	False	0.1808928019429646	6.666577778962947e-07	False
cg14738766	0.0468229198405374	0.1456479328313553	0.6820033572913549	0.6820033572913549	0.0072143359357743	True	0.0452334400199809	6.666577778962947e-07	False
cg14739153	0.0175395658157661	0.9532740207209036	-0.4384171411487903	0.4384171411487903	0.1168601933392544	False	0.2941645027903146	6.666577778962947e-07	False
cg14739500	0.0191827268395631	0.8672981712684806	-0.2308809332896166	0.2308809332896166	0.4271058957475284	False	0.6481994635051374	6.666577778962947e-07	False
cg14740554	0.0447484226987485	0.4855498318609715	0.4495290245529521	0.4495290245529521	0.1068236921787158	False	0.2772853788709027	6.666577778962947e-07	False
cg14741870	0.0206611725259075	0.8997301680276559	0.2825535791136571	0.2825535791136571	0.327682901361124	False	0.557898294210507	6.666577778962947e-07	False
cg14742186	0.0381776806752357	0.8126228502766772	0.5340669691473733	0.5340669691473733	0.0491593936045066	False	0.1640393678101787	6.666577778962947e-07	False
cg14743708	0.0115802761511836	0.9172824191189004	0.0252472878443411	0.0252472878443411	0.931727355604804	False	0.9682223986160656	6.666577778962947e-07	False
cg14746032	0.0133513698947401	0.9339858977124668	0.1292600112623912	0.1292600112623912	0.6596400024143264	False	0.8196990320292031	6.666577778962947e-07	False
cg14747339	0.0073551189279787	0.0235613661127193	-0.6078014171983652	0.6078014171983652	0.0211224782818945	False	0.0918221175227714	6.666577778962947e-07	False
cg14750743	0.0224793930392709	0.7996925165014502	0.2252288801767725	0.2252288801767725	0.438820215132595	False	0.6584258093203926	6.666577778962947e-07	False
cg14751180	0.0164412308229595	0.0688372761184332	0.2392796259456674	0.2392796259456674	0.4099957781232843	False	0.6338379226907658	6.666577778962947e-07	False
cg14751398	0.0270935369843201	0.1140184422648449	0.1055910612485727	0.1055910612485727	0.7194027724731157	False	0.8555244798888139	6.666577778962947e-07	False
cg14753356	0.0684154276145388	0.4737200064603867	0.5273653901542595	0.5273653901542595	0.0526295244686519	False	0.1717472464288112	6.666577778962947e-07	False
cg14753872	0.0501349409679361	0.733843518590998	0.2672759221043452	0.2672759221043452	0.3556009654349762	False	0.5851204790250026	6.666577778962947e-07	False
cg14754637	0.006191806111731	0.0274257073174645	-0.4905053658907426	0.4905053658907426	0.0749493385176502	False	0.2191957628450882	6.666577778962947e-07	False
cg14756006	0.0234278206498251	0.8945917603156497	0.2831435722863817	0.2831435722863817	0.3266302815422556	False	0.5566876731798098	6.666577778962947e-07	False
cg14756071	0.0342110278806856	0.1585296304687297	0.0818327139509896	0.0818327139509896	0.7809289362860128	False	0.8907917925261554	6.666577778962947e-07	False
cg14756795	0.0517426397571752	0.420142131756259	0.7661498701578787	0.7661498701578787	0.0013961774665668	True	0.0175636877172054	6.666577778962947e-07	False
cg14757107	0.0489843261598045	0.7969473979157934	0.6056009473623193	0.6056009473623193	0.0217226873250498	False	0.0934884530938235	6.666577778962947e-07	False
cg14759494	0.0232645604812848	0.8900681873332702	0.5728831175372441	0.5728831175372441	0.0322452688409878	False	0.1225262255022105	6.666577778962947e-07	False
cg14759548	0.0180499895369838	0.9423562138968988	-0.211340766610105	0.211340766610105	0.4682713095182699	False	0.6818290214742604	6.666577778962947e-07	False
cg14760438	0.0222100881643447	0.862370396635253	-0.2964075690181457	0.2964075690181457	0.3034719549604324	False	0.5338379658915926	6.666577778962947e-07	False
cg14762316	0.0394719492905563	0.2008941612621159	0.3965990533217498	0.3965990533217498	0.1603310603396945	False	0.3613929751919646	6.666577778962947e-07	False
cg14762454	0.0145295125836939	0.88375726824544	-0.0204542130456951	0.0204542130456951	0.9446683958724454	False	0.9753123160686472	6.666577778962947e-07	False
cg14762784	0.012762582861615	0.9393863998986258	-0.2682520446139491	0.2682520446139491	0.3537793990317959	False	0.5832266976527258	6.666577778962947e-07	False
cg14762984	0.0117473038246102	0.959575368869897	0.1515953394844134	0.1515953394844134	0.6049183498494726	False	0.7835563738223256	6.666577778962947e-07	False
cg14764792	0.0261867421350137	0.8424403904746997	-0.4848996018079294	0.4848996018079294	0.078851730980088	False	0.2266883484269771	6.666577778962947e-07	False
cg14765599	0.0088078637609327	0.0497554270337619	0.1191647977276817	0.1191647977276817	0.6849229794032775	False	0.8352287392401343	6.666577778962947e-07	False
cg14767165	0.0531602702150601	0.244629873226726	0.6888585839213491	0.6888585839213491	0.0064367517825823	True	0.0420965138163111	6.666577778962947e-07	False
cg14767647	0.0233457373546184	0.11955131893707	0.1168555579677768	0.1168555579677768	0.6907508255960774	False	0.8385896412348375	6.666577778962947e-07	False
cg14768923	0.012698384899658	0.9383045146912516	0.4680805127674654	0.4680805127674654	0.0914167287817404	False	0.2504201588960254	6.666577778962947e-07	False
cg14771240	0.0271424752318538	0.7912812114401565	0.3393483843327805	0.3393483843327805	0.2352361284099599	False	0.4581853518544765	6.666577778962947e-07	False
cg14774117	0.0455882390983754	0.1904560119040723	0.8575797940748096	0.8575797940748096	8.801371466885209e-05	True	0.0053149087068265	6.666577778962947e-07	False
cg14776962	0.0167932021913697	0.0448339727600552	-0.186132013169008	0.186132013169008	0.524048912948819	False	0.7256917804337876	6.666577778962947e-07	False
cg14777908	0.0349943593389006	0.774938895707141	0.4536072031693816	0.4536072031693816	0.1032937786908817	False	0.2712438912288777	6.666577778962947e-07	False
cg14779557	0.0237953250850195	0.8177688831186738	0.0249538808451061	0.0249538808451061	0.9325191185620156	False	0.9686559618197268	6.666577778962947e-07	False
cg14780115	0.0127340183113677	0.9298353168176976	0.1146059629768457	0.1146059629768457	0.6964435007286061	False	0.8423337633346694	6.666577778962947e-07	False
cg14781667	0.0140837731356347	0.9247148115667124	-0.4282874416443672	0.4282874416443672	0.1265527793922931	False	0.3098178921515888	6.666577778962947e-07	False
cg14782119	0.0144583464750569	0.9115027743060916	0.1029630157671992	0.1029630157671992	0.726138488041633	False	0.8593877931173144	6.666577778962947e-07	False
cg14782559	0.2680127302967037	0.6910967635619996	-0.5787419203551059	0.5787419203551059	0.0301286546732604	False	0.1168638409779274	6.666577778962947e-07	False
cg14784242	0.0255151755389399	0.8923361535229025	0.6675246770482651	0.6675246770482651	0.0090952941945413	False	0.0523963268292097	6.666577778962947e-07	False
cg14787123	0.0196252989760409	0.0690735571846134	-0.2644626792972812	0.2644626792972812	0.3608794730043319	False	0.5896744489117445	6.666577778962947e-07	False
cg14788563	0.0815028671238567	0.4147431943408686	0.4255362480769368	0.4255362480769368	0.1292761616588246	False	0.3141778101997182	6.666577778962947e-07	False
cg14788628	0.0127235472612998	0.0717229199325553	-0.2213852105818846	0.2213852105818846	0.4468770024354713	False	0.6648988664430803	6.666577778962947e-07	False
cg14790153	0.010673660789641	0.9386227479454762	-0.2178213430767633	0.2178213430767633	0.4544120063398421	False	0.671026822105926	6.666577778962947e-07	False
cg14790600	0.0406725558240193	0.6266580903535772	0.5013029243587053	0.5013029243587053	0.0678216567246525	False	0.2048772384406985	6.666577778962947e-07	False
cg14791529	0.0094607470826044	0.9659501228120604	-0.1610976846752183	0.1610976846752183	0.5821898283010332	False	0.767611831171239	6.666577778962947e-07	False
cg14791639	0.049036619857687	0.8017131384996665	0.6387887146226765	0.6387887146226765	0.0139308225893381	False	0.0694005729008934	6.666577778962947e-07	False
cg14792904	0.0096962673378299	0.117517486817481	-0.683812327086547	0.683812327086547	0.0070024215640113	True	0.0443197147445073	6.666577778962947e-07	False
cg14793544	0.0239183336796222	0.0704761183929607	-0.0099257009758465	0.0099257009758465	0.9731352286578724	False	0.9882620243533652	6.666577778962947e-07	False
cg14799927	0.0586912963517112	0.5219492634178653	0.1793926311414413	0.1793926311414413	0.5394423820507601	False	0.7369932436415297	6.666577778962947e-07	False
cg14801038	0.0439714456112806	0.43734065849421	0.8190731609137355	0.8190731609137355	0.0003387634082191	True	0.0088329794190594	6.666577778962947e-07	False
cg14801238	0.0649296706693644	0.799601080571852	-0.1359199068227574	0.1359199068227574	0.6431416928232455	False	0.8085714206596497	6.666577778962947e-07	False
cg14801546	0.0136280864504359	0.920683832277431	-0.0803823981141619	0.0803823981141619	0.7847275349490602	False	0.8930255465716581	6.666577778962947e-07	False
cg14801692	0.1149416570699339	0.6951555782610974	-0.2014515768403378	0.2014515768403378	0.4898046098832999	False	0.6993608515235596	6.666577778962947e-07	False
cg14806083	0.0218858502143474	0.9186977288860858	0.7701450947746635	0.7701450947746635	0.0012709325632717	True	0.0167393814751768	6.666577778962947e-07	False
cg14808890	0.0105668345695535	0.0584623165193011	0.27193620878669	0.27193620878669	0.3469505880367561	False	0.5767719002869214	6.666577778962947e-07	False
cg14809191	0.0197932909578697	0.1147451597221151	0.5195330253347117	0.5195330253347117	0.0569061667650993	False	0.1816487663240219	6.666577778962947e-07	False
cg14809932	0.023631427573473	0.9073914531222984	0.5548690894523745	0.5548690894523745	0.0394463903083508	False	0.1406474314008376	6.666577778962947e-07	False
cg14811390	0.0466424982698296	0.2110917488396394	-0.0435883986980845	0.0435883986980845	0.8823776330673063	False	0.9437511393924446	6.666577778962947e-07	False
cg14812123	0.0220197649398109	0.8895201081105593	0.2592021806129798	0.2592021806129798	0.3708633956253441	False	0.5990378725323894	6.666577778962947e-07	False
cg14812218	0.014439141503592	0.0796953809625562	0.1387671145958409	0.1387671145958409	0.6361342606466032	False	0.8040633278183238	6.666577778962947e-07	False
cg14812743	0.0356413925465129	0.7877479517621668	-0.0368784527212184	0.0368784527212184	0.9003947943387522	False	0.9531143772087064	6.666577778962947e-07	False
cg14814167	0.0358412172683193	0.806154289004383	0.6827883901644467	0.6827883901644467	0.0071217693998054	True	0.044852759168442	6.666577778962947e-07	False
cg14814195	0.0347915927539402	0.0743675105145155	0.8231139768871691	0.8231139768871691	0.0002985940912533	True	0.0083625300366303	6.666577778962947e-07	False
cg14816087	0.0351399137041492	0.2375097778555264	0.865100042423715	0.865100042423715	6.465319096577774e-05	True	0.0047539744859061	6.666577778962947e-07	False
cg14816421	0.0261310865513023	0.8910599674904647	0.4407940965344474	0.4407940965344474	0.1146613110216206	False	0.2902856704787364	6.666577778962947e-07	False
cg14817370	0.0119843161152648	0.0334336660637279	-0.0004200718174586	0.0004200718174586	0.9988628527973312	False	0.9996489155916264	6.666577778962947e-07	False
cg14821008	0.0148598266003685	0.0515836916942273	-0.2948740342407316	0.2948740342407316	0.3060996854656863	False	0.5365973847609372	6.666577778962947e-07	False
cg14823076	0.010929305913004	0.0568819995515028	-0.462743984104468	0.462743984104468	0.095679128696947	False	0.2581027346473303	6.666577778962947e-07	False
cg14823080	0.0097487610827239	0.0379746728187465	0.0726101856506665	0.0726101856506665	0.8051582404965225	False	0.904728074677032	6.666577778962947e-07	False
cg14823162	0.0269818650773479	0.1100543388733893	0.6217363691168276	0.6217363691168276	0.017607073350724	False	0.0811795726549243	6.666577778962947e-07	False
cg14823740	0.0309805773927648	0.8428184842416578	0.8714801665451085	0.8714801665451085	4.904547844190701e-05	True	0.0043267735880869	6.666577778962947e-07	False
cg14829606	0.0216970055286159	0.1099767366149101	0.7064597043803063	0.7064597043803063	0.0047365950347807	True	0.0350420607488303	6.666577778962947e-07	False
cg14830791	0.0512424616233425	0.3322276876562743	-0.0288139267092103	0.0288139267092103	0.9221076242804676	False	0.9636453345531714	6.666577778962947e-07	False
cg14831798	0.0123720017533178	0.9315656090393436	-0.2343757375698966	0.2343757375698966	0.4199427400740668	False	0.6425944719528112	6.666577778962947e-07	False
cg14833040	0.0128734666609444	0.9194782385337136	-0.1877481718561338	0.1877481718561338	0.5203867838330802	False	0.7230670398854797	6.666577778962947e-07	False
cg14833385	0.0106173892687305	0.0417736662627128	-0.734233956806838	0.734233956806838	0.0027888959206351	True	0.025508534505312	6.666577778962947e-07	False
cg14833935	0.0127396630951798	0.9214446475500004	0.3100786625505014	0.3100786625505014	0.2806252805831698	False	0.5092839225934213	6.666577778962947e-07	False
cg14837848	0.013661817373951	0.0842896742322003	-0.3533898361166034	0.3533898361166034	0.2151732846528368	False	0.4337645886909666	6.666577778962947e-07	False
cg14839257	0.0155997662073691	0.0363464673146398	0.6480092279002563	0.6480092279002563	0.0122049908376792	False	0.0635663147876805	6.666577778962947e-07	False
cg14840502	0.0209720411623002	0.9240561945362712	0.064019563104511	0.064019563104511	0.8278750417965198	False	0.9166362443181536	6.666577778962947e-07	False
cg14841203	0.0209603293721148	0.0888966612611549	-0.1859414266190944	0.1859414266190944	0.5244815266345962	False	0.7259557630960276	6.666577778962947e-07	False
cg14841796	0.0180783645456643	0.891627069372639	-0.353754549153044	0.353754549153044	0.2146669334682901	False	0.4330231751984946	6.666577778962947e-07	False
cg14843341	0.0352998491148326	0.2702901402357827	0.5721158862164888	0.5721158862164888	0.0325304072755104	False	0.1232291063220647	6.666577778962947e-07	False
cg14843842	0.0104000347484178	0.0608817144483802	-0.1899826586615063	0.1899826586615063	0.5153425121895059	False	0.7188380620194746	6.666577778962947e-07	False
cg14847162	0.0404059503412418	0.2660248370976512	0.8492491423415792	0.8492491423415792	0.0001214666852956	True	0.0059885690878515	6.666577778962947e-07	False
cg14847662	0.0178970950774277	0.935352304523934	0.543976510107995	0.543976510107995	0.0443373647013799	False	0.1527350123997885	6.666577778962947e-07	False
cg14848259	0.0132391877441593	0.0577570693657133	0.2636520898837391	0.2636520898837391	0.3624082630825776	False	0.5909530441809638	6.666577778962947e-07	False
cg14849065	0.0228147794008107	0.8796365663283392	0.3483347805879127	0.3483347805879127	0.2222683990812067	False	0.4428999156095926	6.666577778962947e-07	False
cg14849782	0.0093878547420604	0.0416101582291225	-0.1983262669176756	0.1983262669176756	0.4967044935461631	False	0.704768037996477	6.666577778962947e-07	False
cg14850530	0.0131007416301665	0.9293459951920644	-0.2505623513159334	0.2505623513159334	0.3875793594788734	False	0.6146021849224049	6.666577778962947e-07	False
cg14850580	0.0121097603756049	0.0398963609075106	-0.4955444209479301	0.4955444209479301	0.0715599580874709	False	0.212414153501342	6.666577778962947e-07	False
cg14851963	0.0170123220888214	0.1025150490685559	-0.4871223489807471	0.4871223489807471	0.0772876314926767	False	0.2236448030241231	6.666577778962947e-07	False
cg14852603	0.0448297307570759	0.7566270418624719	0.6665360602253005	0.6665360602253005	0.0092363086629254	False	0.0529339023814917	6.666577778962947e-07	False
cg14853443	0.0541334081434756	0.662602608335859	0.1913353555830884	0.1913353555830884	0.5122996083470077	False	0.716565952250684	6.666577778962947e-07	False
cg14861518	0.0202966179653412	0.318797550006879	0.1282716734992912	0.1282716734992912	0.6621008927868417	False	0.8211833250525912	6.666577778962947e-07	False
cg14862454	0.0147550225628428	0.0781685868106075	-0.0484335276446571	0.0484335276446571	0.8694000886089975	False	0.9373607919530078	6.666577778962947e-07	False
cg14862864	0.020996954567132	0.8923950862326118	0.0769947247149133	0.0769947247149133	0.793617611506073	False	0.8983792088229867	6.666577778962947e-07	False
cg14863019	0.0121144014476478	0.0735337099371783	0.0982458296447463	0.0982458296447463	0.738274683237623	False	0.8665175743338127	6.666577778962947e-07	False
cg14863355	0.0097843697349583	0.9577639631945852	-0.2199445473506566	0.2199445473506566	0.4499155007238557	False	0.6674997026841119	6.666577778962947e-07	False
cg14865129	0.0185839165225907	0.1276749672017742	0.2316660568652494	0.2316660568652494	0.4254913024180928	False	0.646914112561512	6.666577778962947e-07	False
cg14866547	0.0228939592180357	0.8666424192854969	-0.0389222465220401	0.0389222465220401	0.8949018123631715	False	0.950459660871218	6.666577778962947e-07	False
cg14866740	0.0080864017015689	0.0332115431256882	0.4343979527480992	0.4343979527480992	0.1206433040816823	False	0.3003508082530127	6.666577778962947e-07	False
cg14867383	0.0188649830236617	0.8837516267517426	-0.4401520410387641	0.4401520410387641	0.1152524595495788	False	0.2913790102702746	6.666577778962947e-07	False
cg14868128	0.034943171631963	0.8802474794787587	0.58266751729253	0.58266751729253	0.0287695105357082	False	0.1132256944791232	6.666577778962947e-07	False
cg14869949	0.0207155160501379	0.8811052028244484	0.3652365282070039	0.3652365282070039	0.199106744005227	False	0.413538729149555	6.666577778962947e-07	False
cg14871414	0.013618520545491	0.0624773021259751	0.5232877573111869	0.5232877573111869	0.0548258599716469	False	0.1769436862056668	6.666577778962947e-07	False
cg14871444	0.0154095018221135	0.8676652713915672	-0.1448185348288579	0.1448185348288579	0.6213349262460973	False	0.7944599480224358	6.666577778962947e-07	False
cg14871472	0.0122955148381374	0.941365527237572	0.3321191770538529	0.3321191770538529	0.2459981659785805	False	0.4708060796765483	6.666577778962947e-07	False
cg14884741	0.0276949117335971	0.0912898176518218	0.7264380540174762	0.7264380540174762	0.0032558978289806	True	0.0279037404416468	6.666577778962947e-07	False
cg14889768	0.0412410105808838	0.0893516341166552	0.8868632213729497	0.8868632213729497	2.362790267039124e-05	True	0.003471580897044	6.666577778962947e-07	False
cg14905466	0.0380863622005112	0.2068228664748879	-0.0028231183115849	0.0028231183115849	0.992357832021896	False	0.9969971301435224	6.666577778962947e-07	False
cg14905613	0.0581755540676953	0.7520585561863472	0.545464925814164	0.545464925814164	0.0436441653254691	False	0.1510477616896086	6.666577778962947e-07	False
cg14906687	0.0137639822125122	0.1089413567232065	-0.5943783946782616	0.5943783946782616	0.0249859455886938	False	0.1026850648627041	6.666577778962947e-07	False
cg14907986	0.0122044267281917	0.0565161060764605	-0.2497396842710441	0.2497396842710441	0.3891914845586651	False	0.616025462885878	6.666577778962947e-07	False
cg14909168	0.0395839345981282	0.0854091793576447	0.668563803659261	0.668563803659261	0.0089488734789923	False	0.0518981304630026	6.666577778962947e-07	False
cg14909614	0.02043118291667	0.8769713029040068	-0.3973793483750447	0.3973793483750447	0.1594349883915421	False	0.3600982794095838	6.666577778962947e-07	False
cg14910524	0.0240113039724554	0.8684657400651998	-0.2501838440619827	0.2501838440619827	0.3883206550212324	False	0.6152822604022711	6.666577778962947e-07	False
cg14911472	0.0116513640969249	0.0605038293247889	0.2837417026378627	0.2837417026378627	0.325565093660179	False	0.5556045232913236	6.666577778962947e-07	False
cg14911766	0.0217902761938298	0.894662247635437	0.7465320468570021	0.7465320468570021	0.0021612023077077	True	0.0220668209755262	6.666577778962947e-07	False
cg14913909	0.0192767722700221	0.8830965000632397	0.1860291954180826	0.1860291954180826	0.5242822799132426	False	0.7258257778668277	6.666577778962947e-07	False
cg14914046	0.0284600887841732	0.0657331858048664	0.3523698946223045	0.3523698946223045	0.2165932877442926	False	0.4356202079351504	6.666577778962947e-07	False
cg14914254	0.037019342110814	0.2052301549726144	0.5982582019714892	0.5982582019714892	0.0238188386888946	False	0.0995063064950585	6.666577778962947e-07	False
cg14915434	0.019414616311825	0.0643930014366228	0.3907076560399854	0.3907076560399854	0.1672032283538592	False	0.3711497966665027	6.666577778962947e-07	False
cg14917589	0.0155508122299924	0.9296269506430096	0.2852521725148242	0.2852521725148242	0.3228839007906619	False	0.5530675431233827	6.666577778962947e-07	False
cg14918008	0.0229902044766648	0.876341727064717	0.4562119226659046	0.4562119226659046	0.1010818112980492	False	0.2675856603545458	6.666577778962947e-07	False
cg14919455	0.0591721177691866	0.4862766471844857	0.2900779671762779	0.2900779671762779	0.3144019331989371	False	0.5451121039311454	6.666577778962947e-07	False
cg14920286	0.024003778382177	0.924437589925113	0.0277303797327306	0.0277303797327306	0.9250291143800492	False	0.9650055443794764	6.666577778962947e-07	False
cg14923188	0.0214795848994506	0.9099210245312006	-0.3394642040045159	0.3394642040045159	0.2350661047215383	False	0.4579746706208463	6.666577778962947e-07	False
cg14924781	0.0182625780145365	0.8947096190995237	0.0070494063129409	0.0070494063129409	0.9809186172414082	False	0.991481054577004	6.666577778962947e-07	False
cg14925722	0.0106567522818828	0.0897072830379974	-0.1781347584359749	0.1781347584359749	0.5423370863361563	False	0.7392535558364116	6.666577778962947e-07	False
cg14928451	0.0122350232307409	0.931783922404078	-0.1340503454815023	0.1340503454815023	0.6477580687403366	False	0.8117512893046498	6.666577778962947e-07	False
cg14928932	0.0461635191616253	0.4441254557401985	0.6226351742969147	0.6226351742969147	0.0173966692072663	False	0.0805461810737813	6.666577778962947e-07	False
cg14930320	0.0482795279401891	0.7079357656346621	0.6388543435412763	0.6388543435412763	0.0139179146741929	False	0.0693639124512686	6.666577778962947e-07	False
cg14930690	0.049570993795879	0.5346544188539945	0.3633128322056562	0.3633128322056562	0.2016623066099647	False	0.4171967264507156	6.666577778962947e-07	False
cg14931071	0.0174575269530162	0.9282993548989406	0.0481496964912146	0.0481496964912146	0.8701595109269338	False	0.9377580608174938	6.666577778962947e-07	False
cg14931669	0.0284602943855362	0.837075719433973	0.4505836031650853	0.4505836031650853	0.1059030562200254	False	0.2757258693914023	6.666577778962947e-07	False
cg14931776	0.0959418911086829	0.5594999341373001	0.1039131999615986	0.1039131999615986	0.7237010017032138	False	0.8580463945863407	6.666577778962947e-07	False
cg14934253	0.0274927860127757	0.085582851050632	0.6957220746566516	0.6957220746566516	0.0057251737070464	True	0.0391639687342386	6.666577778962947e-07	False
cg14935343	0.0159858098764883	0.0853538490315112	-0.3243627428598288	0.3243627428598288	0.257872435670663	False	0.4839975004857163	6.666577778962947e-07	False
cg14935711	0.0586084203640297	0.3008337788307977	0.0787797815387276	0.0787797815387276	0.7889302163028458	False	0.895493114236698	6.666577778962947e-07	False
cg14940260	0.066791340703314	0.4363711050887195	0.3566223032577599	0.3566223032577599	0.2107114644837773	False	0.4280214626273436	6.666577778962947e-07	False
cg14940898	0.043637487704064	0.1370020643907633	0.7200089694670069	0.7200089694670069	0.0036855512960172	True	0.0299967479926846	6.666577778962947e-07	False
cg14941654	0.0225330601301573	0.8825028556044996	0.080835590559345	0.080835590559345	0.7835400720779407	False	0.892326829510439	6.666577778962947e-07	False
cg14943135	0.0437152794268412	0.123828611423186	0.7773011560446099	0.7773011560446099	0.001069072844856	True	0.0152320540343935	6.666577778962947e-07	False
cg14943908	0.020507737626039	0.1371884765560896	-0.231217277541442	0.231217277541442	0.4264138302721987	False	0.6476292946188963	6.666577778962947e-07	False
cg14947494	0.0114027366919641	0.0566383109090672	-0.1549209998468754	0.1549209998468754	0.5969244761349556	False	0.7779986555669094	6.666577778962947e-07	False
cg14948030	0.0140654404253839	0.9038206365899804	0.1952018885111402	0.1952018885111402	0.5036469631883163	False	0.7098723339012272	6.666577778962947e-07	False
cg14948436	0.0224256274116745	0.8789594625994809	0.2252281290608984	0.2252281290608984	0.4388217824387561	False	0.6584258093203926	6.666577778962947e-07	False
cg14949271	0.0190164536986944	0.913842875076252	0.0878110479509988	0.0878110479509988	0.7653194852607078	False	0.8819600920997871	6.666577778962947e-07	False
cg14949630	0.008303306183283	0.9628663891089124	-0.2168859201548494	0.2168859201548494	0.4563999900761449	False	0.672539033441031	6.666577778962947e-07	False
cg14951955	0.0719573784080188	0.6973022094773559	0.6948866128446115	0.6948866128446115	0.0058083483887985	True	0.0395023519684692	6.666577778962947e-07	False
cg14952457	0.0292152237083478	0.1896803041239053	0.6547272548185804	0.6547272548185804	0.0110545644791581	False	0.0594893729282728	6.666577778962947e-07	False
cg14955103	0.0282933095917885	0.798351797067361	0.0591296297763296	0.0591296297763296	0.8408630741359628	False	0.922931630623492	6.666577778962947e-07	False
cg14956327	0.0708713454600485	0.3281479769211717	-0.5740286008466277	0.5740286008466277	0.0318230128781551	False	0.1213955439130519	6.666577778962947e-07	False
cg14959729	0.0396403893854518	0.2312429422505594	0.8259725329349741	0.8259725329349741	0.0002725724315505	True	0.0080638636687055	6.666577778962947e-07	False
cg14960043	0.0088849545533202	0.0475805766143338	-0.2888956433702315	0.2888956433702315	0.3164681451998256	False	0.5472396965423678	6.666577778962947e-07	False
cg14971597	0.0268560642340715	0.0862535381180494	0.6741742785965377	0.6741742785965377	0.0081895012002477	True	0.0489953414860475	6.666577778962947e-07	False
cg14971718	0.0239585216105532	0.8657536438739964	0.3293651576895569	0.3293651576895569	0.2501754801413196	False	0.4753359473597586	6.666577778962947e-07	False
cg14972827	0.0399379213765296	0.836943712864589	0.760902536805311	0.760902536805311	0.0015753940856581	True	0.0186545255110166	6.666577778962947e-07	False
cg14976276	0.0255167406672336	0.0996005191341717	-0.3834101175254129	0.3834101175254129	0.1759781362888003	False	0.3833663355349226	6.666577778962947e-07	False
cg14983466	0.0178606424864064	0.9038746983388268	0.0963221554158329	0.0963221554158329	0.7432403218387255	False	0.8691624693682765	6.666577778962947e-07	False
cg14984210	0.0092201119025306	0.9508506553153772	0.3022678509680619	0.3022678509680619	0.2935507535870157	False	0.5234569678977595	6.666577778962947e-07	False
cg14985421	0.0194819306969766	0.9217086388246988	0.635043051294696	0.635043051294696	0.0146828075080932	False	0.0718487144199453	6.666577778962947e-07	False
cg14986464	0.0327403935999935	0.4529539288207421	0.4687336239621293	0.4687336239621293	0.0909043291123388	False	0.2495759421536908	6.666577778962947e-07	False
cg14986845	0.0107888304449224	0.0566491837336632	-0.0884518590481268	0.0884518590481268	0.7636511196773247	False	0.8812157638639477	6.666577778962947e-07	False
cg14987175	0.0164863064655825	0.8980620020683623	-0.4269352246117451	0.4269352246117451	0.1278864391824775	False	0.3120034748918416	6.666577778962947e-07	False
cg14989243	0.0827392129771935	0.6106909737828169	0.0534436539046598	0.0534436539046598	0.8560127036546608	False	0.9306228443613848	6.666577778962947e-07	False
cg14989642	0.0321611757271265	0.048110338507128	-0.0545148616248203	0.0545148616248203	0.8531549132480523	False	0.9294425397416975	6.666577778962947e-07	False
cg14990082	0.0086730654000984	0.9582745827459408	-0.1626375477282352	0.1626375477282352	0.5785395887678445	False	0.7651158584295299	6.666577778962947e-07	False
cg14991764	0.0314299935064808	0.8510007297055983	-0.2169378019034551	0.2169378019034551	0.4562896186321509	False	0.6724747549263773	6.666577778962947e-07	False
cg14994513	0.0353518591352865	0.2429114512348202	0.6435469961023043	0.6435469961023043	0.0130183979450268	False	0.0663355434659253	6.666577778962947e-07	False
cg14995181	0.0166715692744141	0.9477343832618444	-0.2884903758539546	0.2884903758539546	0.3171781606557531	False	0.5479242497545178	6.666577778962947e-07	False
cg14997321	0.0674558357716962	0.6800514035966988	0.772608878025788	0.772608878025788	0.0011982751968839	True	0.0161852108943055	6.666577778962947e-07	False
cg14997446	0.0247663732894564	0.8759333923173122	-0.1344475351892114	0.1344475351892114	0.6467763246387904	False	0.8110547528627439	6.666577778962947e-07	False
cg14997592	0.0775278954957742	0.7730682760445862	-0.0618931186328783	0.0618931186328783	0.8335182072825872	False	0.9194200123901072	6.666577778962947e-07	False
cg14998567	0.0108465190929056	0.9436019228405516	0.0200788221445508	0.0200788221445508	0.9456825055095832	False	0.9757730180649002	6.666577778962947e-07	False
cg15000856	0.0084679545552014	0.0418917079074072	0.1782515197514664	0.1782515197514664	0.5420681041573407	False	0.7390861307428868	6.666577778962947e-07	False
cg15002204	0.0144665010354809	0.052849955535521	0.2847005877891322	0.2847005877891322	0.3238615502144464	False	0.5540841308370295	6.666577778962947e-07	False
cg15002362	0.0133374202949871	0.9171047372759688	-0.411668552349538	0.411668552349538	0.1436045292264075	False	0.3363895659370625	6.666577778962947e-07	False
cg15003615	0.0302430211894	0.0690198601342849	-0.4706724051405093	0.4706724051405093	0.0893950593044025	False	0.2468795097777921	6.666577778962947e-07	False
cg15007699	0.0114900503567885	0.9255780733068836	-0.29849279460971	0.29849279460971	0.2999198547656991	False	0.5301448893675402	6.666577778962947e-07	False
cg15008085	0.0267521794521131	0.8244023540087838	0.2776352975825256	0.2776352975825256	0.3365318736763704	False	0.5666506192612425	6.666577778962947e-07	False
cg15010006	0.0196800848911353	0.8878683813749348	0.5711889754802025	0.5711889754802025	0.032877380469495	False	0.1241563794414675	6.666577778962947e-07	False
cg15010109	0.0185936683281962	0.9323313490396152	0.3031688758310314	0.3031688758310314	0.2920423282167034	False	0.5215607833741541	6.666577778962947e-07	False
cg15010554	0.0411560127787568	0.2244169277306578	0.7239005733741608	0.7239005733741608	0.0034204865570323	True	0.0287513012803969	6.666577778962947e-07	False
cg15011596	0.0186553821993873	0.879306044535172	0.036971443531365	0.036971443531365	0.9001447767393274	False	0.9529699459943438	6.666577778962947e-07	False
cg15012161	0.0437487360696326	0.1879644568167322	-0.5190590365574571	0.5190590365574571	0.0571727678997191	False	0.1822748040487496	6.666577778962947e-07	False
cg15014355	0.0208327498479033	0.881776548297594	-0.1310218624117177	0.1310218624117177	0.6552610574439445	False	0.8170989686654687	6.666577778962947e-07	False
cg15014577	0.044159740029859	0.181182930975444	0.6779762206456155	0.6779762206456155	0.0077039728204742	True	0.0471909233508972	6.666577778962947e-07	False
cg15018359	0.0135386642956072	0.0639585431825164	0.5402252803655682	0.5402252803655682	0.0461201056948386	False	0.1570227448916699	6.666577778962947e-07	False
cg15018391	0.0418712614792502	0.8581247549304463	0.6620986033917624	0.6620986033917624	0.0098901714292966	False	0.0554187400420915	6.666577778962947e-07	False
cg15018934	0.0519270302699457	0.8061355631912277	-0.1306911571643004	0.1306911571643004	0.6560822202280965	False	0.817633554872345	6.666577778962947e-07	False
cg15019001	0.1896522066634599	0.535112118163519	0.2574080789898777	0.2574080789898777	0.3743021111817284	False	0.6025557638250627	6.666577778962947e-07	False
cg15019848	0.0130445165181433	0.9165304915418374	0.2596020813080152	0.2596020813080152	0.3700992435012118	False	0.5982625451170273	6.666577778962947e-07	False
cg15020894	0.0531383383619363	0.5316858864261126	0.8753548268883422	0.8753548268883422	4.117408811227599e-05	True	0.0041844143394428	6.666577778962947e-07	False
cg15021914	0.0112882905076125	0.0465879686377748	-0.0290731425437106	0.0290731425437106	0.9214088532069136	False	0.9633656557045558	6.666577778962947e-07	False
cg15022984	0.0110606011430507	0.0567562078177713	0.1392733160448055	0.1392733160448055	0.634891353897285	False	0.8034379247124328	6.666577778962947e-07	False
cg15023038	0.0414148394617092	0.8301140072073456	0.0993858288527326	0.0993858288527326	0.7353364253573547	False	0.8648418886345767	6.666577778962947e-07	False
cg15023057	0.0205191669577302	0.0852417763731924	0.0376955411708333	0.0376955411708333	0.898198244414756	False	0.9519750835527891	6.666577778962947e-07	False
cg15023933	0.018554895771529	0.9274555092295294	0.3653161766051885	0.3653161766051885	0.1990013789618626	False	0.4134377101192834	6.666577778962947e-07	False
cg15024592	0.013241054718688	0.926272691505754	0.2627065329298212	0.2627065329298212	0.3641960467697554	False	0.5926334361107033	6.666577778962947e-07	False
cg15024975	0.0116137540046574	0.0551883769749621	-0.068126794920586	0.068126794920586	0.8169972973445621	False	0.911235065180208	6.666577778962947e-07	False
cg15025089	0.0146005001352648	0.9314763344613368	0.0922866552499092	0.0922866552499092	0.7536872809118834	False	0.8756998304545579	6.666577778962947e-07	False
cg15026861	0.0178735552597496	0.9344798143075576	0.6174058757281874	0.6174058757281874	0.0186479999224687	False	0.0841730044646772	6.666577778962947e-07	False
cg15027295	0.0322722762913944	0.7553582169404188	0.0142882205856396	0.0142882205856396	0.9613344977673984	False	0.9826045234061392	6.666577778962947e-07	False
cg15027633	0.0995274499974377	0.91004458520594	0.09476767773967	0.09476767773967	0.747259741109298	False	0.8717224346633933	6.666577778962947e-07	False
cg15029183	0.2710634974073308	0.6514737504667715	-0.1637395401651439	0.1637395401651439	0.5759330728971932	False	0.7633251305561853	6.666577778962947e-07	False
cg15030568	0.0556409495877377	0.492649840864179	0.6864046876101555	0.6864046876101555	0.0067072010118436	True	0.0431753034069962	6.666577778962947e-07	False
cg15031384	0.1621821340450726	0.8638216265004932	-0.1993759051586925	0.1993759051586925	0.4943821566528843	False	0.7027225647895948	6.666577778962947e-07	False
cg15031983	0.0131674789625472	0.0466627328962718	0.2692424285810918	0.2692424285810918	0.3519364643354588	False	0.5812706101156045	6.666577778962947e-07	False
cg15032444	0.0108762577610808	0.0541858365096584	-0.2601818088785027	0.2601818088785027	0.3689929780545418	False	0.597171127340672	6.666577778962947e-07	False
cg15032462	0.0341073516551073	0.7060250445165344	-0.3556832528619007	0.3556832528619007	0.2120016121452314	False	0.429551114259311	6.666577778962947e-07	False
cg15032604	0.0265606579343891	0.9024411673889772	0.7884487392693101	0.7884487392693101	0.0008063455112927	True	0.0132769966394008	6.666577778962947e-07	False
cg15034754	0.0147736110308065	0.9196206592965804	-0.0651815044341683	0.0651815044341683	0.8247947190813695	False	0.9151245823708432	6.666577778962947e-07	False
cg15036160	0.0132814858232603	0.9394894829290394	0.1388511744023689	0.1388511744023689	0.6359278018309705	False	0.8039649568499726	6.666577778962947e-07	False
cg15039036	0.0237157824046212	0.8313073617432535	0.2477958357035858	0.2477958357035858	0.39301475335759	False	0.6193050518811214	6.666577778962947e-07	False
cg15040616	0.0426870791986438	0.8568529069667596	-0.0039418464511536	0.0039418464511536	0.9893295748072032	False	0.995427311138358	6.666577778962947e-07	False
cg15041767	0.0127662274652681	0.9353824874263232	-0.196515841676713	0.196515841676713	0.5007219086832636	False	0.7076785986091549	6.666577778962947e-07	False
cg15042082	0.1779095356700519	0.8240284778406013	-0.3760204106479841	0.3760204106479841	0.1851620398021581	False	0.3952677789947532	6.666577778962947e-07	False
cg15042332	0.0522614366680833	0.673192941672958	0.707779470888225	0.707779470888225	0.004624968832481	True	0.0345438299113932	6.666577778962947e-07	False
cg15044181	0.0291893085072327	0.9217545352251874	-0.0667012261720454	0.0667012261720454	0.8207694564908606	False	0.9130958771146463	6.666577778962947e-07	False
cg15044453	0.0740213174301446	0.6466304263231221	0.3583771007710402	0.3583771007710402	0.2083138145681259	False	0.4251821805481962	6.666577778962947e-07	False
cg15045441	0.0533230029641662	0.109972028487547	0.8804872011349628	0.8804872011349628	3.236479862505289e-05	True	0.0038151106322724	6.666577778962947e-07	False
cg15045554	0.0346711328228278	0.8775666739624369	0.6371801500917955	0.6371801500917955	0.0142500648568866	False	0.070457453644364	6.666577778962947e-07	False
cg15045846	0.0290098365529407	0.8421661524733268	0.695134619615282	0.695134619615282	0.0057835603212161	True	0.0393861167109728	6.666577778962947e-07	False
cg15047344	0.0123062645280511	0.9441338224138556	0.1310566535338344	0.1310566535338344	0.6551746898375104	False	0.8170320222220893	6.666577778962947e-07	False
cg15047502	0.0431594389635768	0.7360485368196982	0.8590695275940126	0.8590695275940126	8.291202854648216e-05	True	0.0051562894303604	6.666577778962947e-07	False
cg15048806	0.0248201473533931	0.8643966977009218	0.5677968891926577	0.5677968891926577	0.034170584835176	False	0.1275292612073567	6.666577778962947e-07	False
cg15050073	0.0191630634928244	0.9298086799927509	0.1268457083124372	0.1268457083124372	0.6656570320076743	False	0.8234498846691778	6.666577778962947e-07	False
cg15050398	0.0919446508768153	0.5904515208222453	0.2525637422584832	0.2525637422584832	0.3836721687328854	False	0.610847336484995	6.666577778962947e-07	False
cg15051332	0.0212557838247655	0.0561764003034658	-0.5898382583498577	0.5898382583498577	0.026405553769185	False	0.1066142986435662	6.666577778962947e-07	False
cg15052665	0.129001561568234	0.4661430872317921	0.2947798314363328	0.2947798314363328	0.3062615286096257	False	0.5367770476199818	6.666577778962947e-07	False
cg15054873	0.0151631508604988	0.9407678714765066	0.1236381970384245	0.1236381970384245	0.673679890301544	False	0.8283344273954077	6.666577778962947e-07	False
cg15055062	0.0179174950135057	0.9310574238186264	-0.3080875025329612	0.3080875025329612	0.2838878855676258	False	0.5129707110958996	6.666577778962947e-07	False
cg15056247	0.0124779521512309	0.0342583520528657	0.057575850876183	0.057575850876183	0.8449980739090164	False	0.9251484594726196	6.666577778962947e-07	False
cg15056556	0.0310796511236888	0.1196492322405511	0.8300133285109864	0.8300133285109864	0.0002389430656502	True	0.0075951639972185	6.666577778962947e-07	False
cg15057046	0.0328717672304601	0.8778324125416201	0.3693291810193545	0.3693291810193545	0.1937384178271507	False	0.4065746470667146	6.666577778962947e-07	False
cg15059225	0.0498426903581036	0.6894772745203058	0.5078589842682094	0.5078589842682094	0.0637375643908849	False	0.1962528102053962	6.666577778962947e-07	False
cg15060694	0.0165398422633246	0.0330600258433628	0.3366192873288838	0.3366192873288838	0.2392643151151655	False	0.4630671278892632	6.666577778962947e-07	False
cg15063443	0.0366129998632201	0.8220595075024447	0.7071710532251376	0.7071710532251376	0.0046761701481082	True	0.0347795951287451	6.666577778962947e-07	False
cg15063771	0.0164684792833032	0.8969072449562222	-0.0636826861287582	0.0636826861287582	0.8287685395473874	False	0.917003018807353	6.666577778962947e-07	False
cg15064086	0.0691498770653827	0.5490168368581276	0.3979636134589645	0.3979636134589645	0.158766188966849	False	0.3590851584301632	6.666577778962947e-07	False
cg15065837	0.0112389189066394	0.9457951069680792	0.1182562260855568	0.1182562260855568	0.6872140256568346	False	0.8368659848071612	6.666577778962947e-07	False
cg15065877	0.0385385777549119	0.8463040908278147	0.6685359915150251	0.6685359915150251	0.008952768542335	False	0.0519015586413337	6.666577778962947e-07	False
cg15066504	0.023645582399542	0.8908912048687387	0.0555694830231946	0.0555694830231946	0.8503430066928681	False	0.9279690282849306	6.666577778962947e-07	False
cg15068318	0.0480442400138792	0.3894191329131278	0.2953469891910251	0.2953469891910251	0.3052878792976305	False	0.5357001599176825	6.666577778962947e-07	False
cg15072612	0.0165141464696278	0.0538972488124744	-0.4858731043726266	0.4858731043726266	0.0781639750547796	False	0.2253373421388193	6.666577778962947e-07	False
cg15072625	0.0160940138826547	0.0624817481804943	0.0127375089300922	0.0127375089300922	0.9655284873192748	False	0.9844560431413278	6.666577778962947e-07	False
cg15078061	0.0148429072951394	0.9291773347323636	0.1721433402866187	0.1721433402866187	0.556216397310719	False	0.7493853922307472	6.666577778962947e-07	False
cg15079551	0.0349742899436769	0.8316614841485548	0.1179133831866457	0.1179133831866457	0.6880791853194991	False	0.8373935487345137	6.666577778962947e-07	False
cg15080119	0.0110577473935318	0.0478416337068535	-0.0757048923706668	0.0757048923706668	0.7970086370121845	False	0.9003193874967247	6.666577778962947e-07	False
cg15081128	0.040597783305163	0.7429181457432682	0.6208087828076488	0.6208087828076488	0.0178262339976838	False	0.0817828098886887	6.666577778962947e-07	False
cg15081825	0.0625767990905129	0.7285880855046034	0.2214221621039113	0.2214221621039113	0.446799201745466	False	0.6648226749352585	6.666577778962947e-07	False
cg15085024	0.0194940439878377	0.926576306986846	0.2932608605047446	0.2932608605047446	0.3088779583121072	False	0.5394214844619043	6.666577778962947e-07	False
cg15085635	0.0129568994090344	0.9407071961097518	-0.269925703945071	0.269925703945071	0.350668089822528	False	0.5800334650283269	6.666577778962947e-07	False
cg15086199	0.0190703739569755	0.8650132639675698	-0.3397725162888731	0.3397725162888731	0.2346138693718379	False	0.4574389077231452	6.666577778962947e-07	False
cg15087179	0.0621001463805296	0.1991676892707222	0.7889756659100153	0.7889756659100153	0.000795347365534	True	0.0131778550145177	6.666577778962947e-07	False
cg15088539	0.0530902941095524	0.1519000984942883	0.7905337604589219	0.7905337604589219	0.0007635273557883	True	0.0129706263219667	6.666577778962947e-07	False
cg15089846	0.0276489174838687	0.8879158247381833	0.5403206914839208	0.5403206914839208	0.0460741244341033	False	0.1569160569740343	6.666577778962947e-07	False
cg15090211	0.0518299150716287	0.2691706065431495	0.7667457582775928	0.7667457582775928	0.0013768985175957	True	0.0174617459787284	6.666577778962947e-07	False
cg15091068	0.0094325318382857	0.0554938008223392	-0.2445650069201606	0.2445650069201606	0.3994128076904279	False	0.624657832004307	6.666577778962947e-07	False
cg15093247	0.0062189121098557	0.0254368994319673	0.26408561913259	0.26408561913259	0.3615901794925549	False	0.5902752058188494	6.666577778962947e-07	False
cg15094236	0.0522155030988207	0.2370314605338487	0.3616549920513718	0.3616549920513718	0.2038812626710195	False	0.4199521746014812	6.666577778962947e-07	False
cg15094605	0.0511901448359612	0.5026515716223765	0.5962246218215164	0.5962246218215164	0.0244253451296594	False	0.1011890539741027	6.666577778962947e-07	False
cg15099673	0.0121634999285832	0.9271774402458052	0.3185136080211286	0.3185136080211286	0.2670508090864769	False	0.4941059239267529	6.666577778962947e-07	False
cg15100639	0.0081668898700289	0.0379773531992475	-0.6656958020341986	0.6656958020341986	0.0093574833291484	False	0.0533468080674549	6.666577778962947e-07	False
cg15101008	0.0302605841166566	0.8469745612294944	0.1500699530799952	0.1500699530799952	0.6085987929075031	False	0.7860024119101069	6.666577778962947e-07	False
cg15102655	0.0405019425275948	0.6248654262328475	0.586988834885203	0.586988834885203	0.0273268107935343	False	0.1092155033745	6.666577778962947e-07	False
cg15105476	0.1317323320624049	0.4797992400579446	0.2232569133917511	0.2232569133917511	0.4429446002073874	False	0.6617918277287249	6.666577778962947e-07	False
cg15105576	0.0229192720379395	0.7955965009321193	0.6500601522600029	0.6500601522600029	0.0118444792944392	False	0.0622615497310233	6.666577778962947e-07	False
cg15105785	0.0121437077256059	0.118076699913565	0.6794149248266319	0.6794149248266319	0.0075261808681372	True	0.0465044563594631	6.666577778962947e-07	False
cg15106294	0.0256507518294909	0.8733744348852603	0.8612173229106419	0.8612173229106419	7.59825182568667e-05	True	0.0049908111386553	6.666577778962947e-07	False
cg15106925	0.0106724809108021	0.0781046377711897	-0.3610540752300383	0.3610540752300383	0.2046893587944586	False	0.4208769217826295	6.666577778962947e-07	False
cg15107871	0.0365125624602888	0.8653878663651512	0.6014205641434589	0.6014205641434589	0.0228982441462763	False	0.0968443840623869	6.666577778962947e-07	False
cg15108222	0.0163862504473162	0.930838585151738	-0.1087019874212422	0.1087019874212422	0.7114538577129021	False	0.8513993391464486	6.666577778962947e-07	False
cg15108334	0.041391243400808	0.7409028821795175	0.2375628026546705	0.2375628026546705	0.4134642220466294	False	0.6367211489583652	6.666577778962947e-07	False
cg15109221	0.0138463196596149	0.0708923114115336	0.1249264142219767	0.1249264142219767	0.6704537771660165	False	0.8263502414749813	6.666577778962947e-07	False
cg15111386	0.0116146419757799	0.9290687180417034	6.150784198437342e-05	6.150784198437342e-05	0.9998334963506776	False	0.9999418757490398	6.666577778962947e-07	False
cg15113915	0.029992209171763	0.8952374628523524	0.2455006010753626	0.2455006010753626	0.3975544681552727	False	0.6228090374122948	6.666577778962947e-07	False
cg15116120	0.0157362198900392	0.9171638550021258	-0.0433514439247157	0.0433514439247157	0.8830130394179706	False	0.9440615382444616	6.666577778962947e-07	False
cg15119316	0.0320145821880852	0.1198144751926854	0.6687643339125944	0.6687643339125944	0.0089208281531631	False	0.0517856836157422	6.666577778962947e-07	False
cg15120732	0.0111442577385924	0.0607765162439012	-0.2598855984552373	0.2598855984552373	0.3695579984228355	False	0.5976887790510004	6.666577778962947e-07	False
cg15121267	0.0429012994617985	0.8274577583410032	0.6906128660409988	0.6906128660409988	0.0062486676550046	True	0.0412950885869533	6.666577778962947e-07	False
cg15123159	0.0351541944398373	0.6613142532982443	0.5279694804911416	0.5279694804911416	0.0523096505003713	False	0.1710866064516054	6.666577778962947e-07	False
cg15124201	0.054860980246064	0.0566052614809543	0.2245029268195889	0.2245029268195889	0.4403363186718458	False	0.6596589157373057	6.666577778962947e-07	False
cg15125757	0.0106897513480702	0.0855019044082016	0.283121535217366	0.283121535217366	0.3266695640326719	False	0.5567293213055451	6.666577778962947e-07	False
cg15133225	0.0240833100312516	0.9277259237573058	0.1528971588043693	0.1528971588043693	0.6017842065990848	False	0.781409154676897	6.666577778962947e-07	False
cg15137396	0.0158827216988808	0.912981220936648	0.1915375240072414	0.1915375240072414	0.511845528938152	False	0.7161311516600817	6.666577778962947e-07	False
cg15138473	0.0146823203173702	0.94527080988808	-0.1941395773239683	0.1941395773239683	0.5060175366232724	False	0.7115877538583654	6.666577778962947e-07	False
cg15140902	0.0343558439170622	0.1143962999301225	0.6516790064497907	0.6516790064497907	0.0115657341566223	False	0.0613233293317534	6.666577778962947e-07	False
cg15141195	0.035396736599695	0.2336519584050604	0.7779817841085083	0.7779817841085083	0.0010512943356137	True	0.0150698334418355	6.666577778962947e-07	False
cg15142346	0.0122614873691946	0.9580030742641054	-0.3116951382027579	0.3116951382027579	0.2779929464951672	False	0.5064617358385849	6.666577778962947e-07	False
cg15145908	0.020612289732908	0.944730039237742	-0.0983377505141093	0.0983377505141093	0.738037640749897	False	0.8663749369063409	6.666577778962947e-07	False
cg15146467	0.0230080819563306	0.9038790092547014	0.6653731143553805	0.6653731143553805	0.0094043431745748	False	0.0535318110531487	6.666577778962947e-07	False
cg15146834	0.0192184080151288	0.0708170501816487	0.4492998732163262	0.4492998732163262	0.1070244639538486	False	0.2776106298272677	6.666577778962947e-07	False
cg15147479	0.0368281466480272	0.151566411521021	0.7899555280167059	0.7899555280167059	0.0007752149443631	True	0.0130392231536617	6.666577778962947e-07	False
cg15147534	0.0318767494619713	0.8682449676654992	0.5352219029473254	0.5352219029473254	0.0485786097895723	False	0.1627032755008359	6.666577778962947e-07	False
cg15147693	0.0119186148283152	0.94307029210697	0.2594931184227794	0.2594931184227794	0.3703073715017989	False	0.5984288393101046	6.666577778962947e-07	False
cg15148691	0.0483412336103197	0.8347839829672496	0.6893617951540426	0.6893617951540426	0.0063823558421241	True	0.0418831980501489	6.666577778962947e-07	False
cg15150193	0.0259202750818076	0.9359158610373192	-0.5599174577861542	0.5599174577861542	0.0373195089818455	False	0.1354722316061239	6.666577778962947e-07	False
cg15150463	0.0428497426960406	0.8561791740545301	0.5089281578513472	0.5089281578513472	0.0630886265191996	False	0.194897547667485	6.666577778962947e-07	False
cg15151492	0.0452597665273477	0.806650845356581	0.7026198053824613	0.7026198053824613	0.0050734015522461	True	0.0364857790603138	6.666577778962947e-07	False
cg15153228	0.0178185247151774	0.8878516896396366	-0.2085291401884332	0.2085291401884332	0.474346701431222	False	0.6869504519114693	6.666577778962947e-07	False
cg15153770	0.0123056305223837	0.9359334889364738	-0.5015269881321083	0.5015269881321083	0.0676790746737288	False	0.2045826069539473	6.666577778962947e-07	False
cg15153887	0.040583573969934	0.7404580536935446	0.5119343988544176	0.5119343988544176	0.0612893651579545	False	0.1911018407005799	6.666577778962947e-07	False
cg15154411	0.0190539227806263	0.8785999657367017	0.3348303512055141	0.3348303512055141	0.241927573011799	False	0.4660925212720537	6.666577778962947e-07	False
cg15155051	0.0334641206794016	0.6936710412218815	0.0393638322788593	0.0393638322788593	0.8937155557169693	False	0.949830811879388	6.666577778962947e-07	False
cg15156584	0.034913993328828	0.8275766989198635	0.7170482153622901	0.7170482153622901	0.0038978149157788	True	0.0310043500369422	6.666577778962947e-07	False
cg15156610	0.0105526881775579	0.9542832639815044	0.2646468693858924	0.2646468693858924	0.3605325769050619	False	0.5893648190104376	6.666577778962947e-07	False
cg15162000	0.0389970085097887	0.8508661800608054	0.5683073217910009	0.5683073217910009	0.0339736188991464	False	0.1270280368440541	6.666577778962947e-07	False
cg15163719	0.0320118992997457	0.8073640040778792	0.2952514313868259	0.2952514313868259	0.3054517999693878	False	0.5359000315680847	6.666577778962947e-07	False
cg15164826	0.0478671597350905	0.8952708007737389	0.1259791741633643	0.1259791741633643	0.6678212361628373	False	0.8249161786199968	6.666577778962947e-07	False
cg15167044	0.0385590119490854	0.1380869651316901	0.7819299728928834	0.7819299728928834	0.0009527643323086	True	0.014427271893293	6.666577778962947e-07	False
cg15167736	0.0196408670050606	0.9058333928795288	0.4881538296605091	0.4881538296605091	0.0765692992260015	False	0.2224298622540566	6.666577778962947e-07	False
cg15168450	0.0223849881709422	0.8957237593429465	0.4521822917788525	0.4521822917788525	0.104517850255438	False	0.2733529757997039	6.666577778962947e-07	False
cg15168816	0.0318167321002682	0.2406002744622853	0.7792334470179518	0.7792334470179518	0.001019216657452	True	0.0148662521442161	6.666577778962947e-07	False
cg15169077	0.0315827591124115	0.180982291188874	0.5793312373946291	0.5793312373946291	0.0299216284739043	False	0.1163374511515871	6.666577778962947e-07	False
cg15169162	0.0144022236627286	0.9274717571577594	0.2360117513508648	0.2360117513508648	0.4166106822493949	False	0.6395132379665458	6.666577778962947e-07	False
cg15169900	0.0483493326629819	0.7981922474621422	0.735677379650032	0.735677379650032	0.002708556583695	True	0.0250362894175142	6.666577778962947e-07	False
cg15171221	0.0325225140528966	0.087038787505028	0.2767546634487585	0.2767546634487585	0.338130255557549	False	0.5682045908108921	6.666577778962947e-07	False
cg15172007	0.0338556068189675	0.2913972303524681	0.606678833182386	0.606678833182386	0.0214270943764426	False	0.0926682911617793	6.666577778962947e-07	False
cg15172514	0.0421177763621778	0.6318445994639101	0.251091810560845	0.251091810560845	0.3865436868281383	False	0.6135955607813494	6.666577778962947e-07	False
cg15172529	0.1888650836584803	0.187759337918563	-0.4757425349848908	0.4757425349848908	0.0855310532905475	False	0.2396608362292654	6.666577778962947e-07	False
cg15173079	0.0205102269246622	0.9127823524961622	0.1028444924610408	0.1028444924610408	0.7264427028116092	False	0.8594899773402139	6.666577778962947e-07	False
cg15173443	0.0403476268012777	0.7914586560508264	0.6179908987017718	0.6179908987017718	0.0185047201122157	False	0.0837722869456941	6.666577778962947e-07	False
cg15174310	0.0181436535295924	0.0805493806965535	-0.1060799001325305	0.1060799001325305	0.7181519411767714	False	0.8548296245927717	6.666577778962947e-07	False
cg15174396	0.0470719177371256	0.1984893799911197	0.8134744708795424	0.8134744708795424	0.0004015108509983	True	0.0095266419916873	6.666577778962947e-07	False
cg15174823	0.0190820623398272	0.0540451250594107	0.2705394733215933	0.2705394733215933	0.3495308893306208	False	0.5791881654801209	6.666577778962947e-07	False
cg15174906	0.0668634315951664	0.5066107745986261	0.3190867947018762	0.3190867947018762	0.2661428695425439	False	0.4932057522834563	6.666577778962947e-07	False
cg15174951	0.0201669693086205	0.0575695376705936	0.5824593767612181	0.5824593767612181	0.0288404042931593	False	0.1134273289140663	6.666577778962947e-07	False
cg15176874	0.0133804199830191	0.9392628605585523	0.1770818836134686	0.1770818836134686	0.5447651927860225	False	0.7409719487159188	6.666577778962947e-07	False
cg15177410	0.024988367798441	0.8729244455134159	-0.1560069176004331	0.1560069176004331	0.5943233405784794	False	0.7761955263550194	6.666577778962947e-07	False
cg15178040	0.0103442950840117	0.9399409943192764	-0.0002983694120639	0.0002983694120639	0.9991923047973394	False	0.999752158541406	6.666577778962947e-07	False
cg15179921	0.0166599980952134	0.9337332193358958	0.2600020838600452	0.2600020838600452	0.3693357472264765	False	0.5975226035447909	6.666577778962947e-07	False
cg15180379	0.0279829011438528	0.8959193985794072	0.5142740235323338	0.5142740235323338	0.0599147970809785	False	0.1882322999149864	6.666577778962947e-07	False
cg15180617	0.0126373866136778	0.9449540183148212	0.1016439150738312	0.1016439150738312	0.7295263408528437	False	0.8612819813754387	6.666577778962947e-07	False
cg15181151	0.057983516623634	0.6359045691273314	0.1406329938006677	0.1406329938006677	0.6315572852706113	False	0.8012352913255035	6.666577778962947e-07	False
cg15181351	0.0138168031514457	0.9190694301586966	-0.0539882256499263	0.0539882256499263	0.8545596766250729	False	0.9300947657314916	6.666577778962947e-07	False
cg15181441	0.014948053872595	0.9216587330244788	0.1728198133538227	0.1728198133538227	0.5546418264542207	False	0.748236549461839	6.666577778962947e-07	False
cg15183440	0.0137397302486479	0.9182354204060597	0.1644375026510758	0.1644375026510758	0.5742846950911557	False	0.7622278836594861	6.666577778962947e-07	False
cg15183651	0.0208529555762354	0.8988020264767209	0.1588047342102625	0.1588047342102625	0.5876424872624915	False	0.7714211511555065	6.666577778962947e-07	False
cg15185286	0.009389952439881	0.0326661376829642	0.2038954111236823	0.2038954111236823	0.4844406689289788	False	0.69504609488938	6.666577778962947e-07	False
cg15185804	0.0272282035225909	0.1200863389970709	0.4483547878962549	0.4483547878962549	0.107855243918145	False	0.2790840486149661	6.666577778962947e-07	False
cg15189031	0.0242035580600146	0.9403291721259104	0.3758034863243407	0.3758034863243407	0.1854361871661257	False	0.3956728157509701	6.666577778962947e-07	False
cg15190445	0.0855184123068948	0.2426090539454163	0.7614594071238509	0.7614594071238509	0.0015555508160938	True	0.0185481505179424	6.666577778962947e-07	False
cg15193215	0.0148987903520021	0.9245923913516982	-0.271948656557215	0.271948656557215	0.3469276397259518	False	0.5767593187721353	6.666577778962947e-07	False
cg15193282	0.023711522263189	0.9349271855954476	-0.2828786222760177	0.2828786222760177	0.3271027484977757	False	0.5572396592940916	6.666577778962947e-07	False
cg15194163	0.0338887385967372	0.4099717187054676	0.6859030068202276	0.6859030068202276	0.0067635636486986	True	0.0433938440732287	6.666577778962947e-07	False
cg15196165	0.0128510479314265	0.0870120643405803	0.3030169844525058	0.3030169844525058	0.2922962954491257	False	0.5218699107956436	6.666577778962947e-07	False
cg15196529	0.0497521143996325	0.7393076532590146	0.7689775666275488	0.7689775666275488	0.0013065671676794	True	0.0169745096385116	6.666577778962947e-07	False
cg15197330	0.0230549384996071	0.8969430068578642	0.5477241227703367	0.5477241227703367	0.0426071941596891	False	0.1484453091081361	6.666577778962947e-07	False
cg15199326	0.0287024681216302	0.161134869878868	0.040207516050986	0.040207516050986	0.891449696665137	False	0.9489210772522928	6.666577778962947e-07	False
cg15199489	0.0110366953446508	0.9498546072590616	0.0855571781541792	0.0855571781541792	0.7711949587799882	False	0.8850592652628518	6.666577778962947e-07	False
cg15199987	0.0297806722633232	0.9151893313042264	-0.1939024717682724	0.1939024717682724	0.5065473384209268	False	0.7119520445443707	6.666577778962947e-07	False
cg15201399	0.0103466387406137	0.9463158360305816	-0.2119758745329648	0.2119758745329648	0.4669041662193075	False	0.6807072869653298	6.666577778962947e-07	False
cg15201458	0.026771330806688	0.8829909432259313	0.8178683608929672	0.8178683608929672	0.0003515479423295	True	0.0089712307664722	6.666577778962947e-07	False
cg15201677	0.0197561328349687	0.8610833186618628	0.0365218217175846	0.0365218217175846	0.9013537214877514	False	0.9536185257240332	6.666577778962947e-07	False
cg15202447	0.0074117446653315	0.0385110184004381	0.0035256500252427	0.0035256500252427	0.99045615292626	False	0.9959595692150532	6.666577778962947e-07	False
cg15203150	0.0156898595001263	0.0824839813969639	0.0145842754759329	0.0145842754759329	0.9605339027198018	False	0.9822746245331786	6.666577778962947e-07	False
cg15203522	0.0303162784731974	0.0547693803542723	-0.0947863349447099	0.0947863349447099	0.7472114634644926	False	0.8717137764049901	6.666577778962947e-07	False
cg15204645	0.0137929832748198	0.0993488666144798	-0.1966636567995637	0.1966636567995637	0.5003933406042467	False	0.7074724954505185	6.666577778962947e-07	False
cg15206171	0.0815362418177841	0.4307100810348949	-0.0953653180027632	0.0953653180027632	0.7457137077749354	False	0.8707019266543591	6.666577778962947e-07	False
cg15206473	0.0293253935514345	0.3510241755163297	0.5425375187965933	0.5425375187965933	0.0450151675971558	False	0.154461253040283	6.666577778962947e-07	False
cg15207340	0.0194605883561828	0.8649942105670202	0.0348509302318564	0.0348509302318564	0.9058481434520748	False	0.9559924663634184	6.666577778962947e-07	False
cg15209921	0.0183010740128948	0.922950291103783	0.2056109426467838	0.2056109426467838	0.480691873636529	False	0.6922365395175459	6.666577778962947e-07	False
cg15210854	0.0318253054986882	0.8390864090918971	0.4202206813875074	0.4202206813875074	0.134649236559422	False	0.322831896656007	6.666577778962947e-07	False
cg15210999	0.0426876430654793	0.8285617096319382	0.7904359288136754	0.7904359288136754	0.000765494803262	True	0.0129843493905872	6.666577778962947e-07	False
cg15212833	0.0219584034942284	0.9011568807503172	-0.0891911576927224	0.0891911576927224	0.7617275237871152	False	0.8801635680174885	6.666577778962947e-07	False
cg15213565	0.015840849941022	0.0509325555310976	0.1666912033958427	0.1666912033958427	0.5689754311834166	False	0.7585765943327247	6.666577778962947e-07	False
cg15215077	0.0164848107543962	0.9118361075799138	-0.0639624292170188	0.0639624292170188	0.8280265642312573	False	0.9167487390562497	6.666577778962947e-07	False
cg15215978	0.0286576215445462	0.8871333334688447	0.7548902567010735	0.7548902567010735	0.0018027235206584	True	0.0200632240351544	6.666577778962947e-07	False
cg15219685	0.0527193864097535	0.2199258487483655	0.0488511644810164	0.0488511644810164	0.8682828444961032	False	0.936803540075791	6.666577778962947e-07	False
cg15220055	0.0151987077834379	0.9280150812056112	-0.0753860176809214	0.0753860176809214	0.797847488264916	False	0.900896682836364	6.666577778962947e-07	False
cg15222091	0.0373942590694795	0.6426451692659788	0.3288253547879334	0.3288253547879334	0.250999264108464	False	0.4763581013537517	6.666577778962947e-07	False
cg15224626	0.0231721963576137	0.9215003921711972	-0.1596903252258999	0.1596903252258999	0.5855341115162709	False	0.7696666859121587	6.666577778962947e-07	False
cg15225418	0.0205645141489971	0.8757794790847997	0.1333789598722479	0.1333789598722479	0.649418759878762	False	0.8127189002297146	6.666577778962947e-07	False
cg15225534	0.0198384152486719	0.873094806007703	-0.3903399615204785	0.3903399615204785	0.1676383957101521	False	0.3717636699188976	6.666577778962947e-07	False
cg15226029	0.0176685404576974	0.88919243810064	0.0867594192481954	0.0867594192481954	0.768059471268024	False	0.8835130806402146	6.666577778962947e-07	False
cg15226766	0.0186120563505161	0.9067688670127482	-0.1860483310607603	0.1860483310607603	0.5242388439603565	False	0.7258168702856729	6.666577778962947e-07	False
cg15226808	0.0334678954221124	0.8600982677411154	0.6639124639793366	0.6639124639793366	0.0096187243977945	False	0.0544011725027517	6.666577778962947e-07	False
cg15227231	0.0540924195688562	0.5006342713010277	0.6706265592856915	0.6706265592856915	0.0086636163517513	False	0.0508602227571659	6.666577778962947e-07	False
cg15228247	0.0282426121411621	0.0882432078789644	-0.2798486914390282	0.2798486914390282	0.3325331671803231	False	0.5627294330087815	6.666577778962947e-07	False
cg15230849	0.0128192478465523	0.9193590583795976	0.2786101387479404	0.2786101387479404	0.3347674344199896	False	0.5648442633221669	6.666577778962947e-07	False
cg15231749	0.0200117925982107	0.8654156025199473	-0.1198719037795585	0.1198719037795585	0.6831416863631246	False	0.8342849419044541	6.666577778962947e-07	False
cg15232240	0.0323550479621474	0.1090396335098617	0.6851523534471893	0.6851523534471893	0.0068485845000027	True	0.0437261161219632	6.666577778962947e-07	False
cg15233734	0.0240922748468457	0.9033128171601787	-0.3643098882345324	0.3643098882345324	0.2003351751442273	False	0.4153399621570156	6.666577778962947e-07	False
cg15234816	0.0180870482339204	0.9396088023216578	0.5750379250383438	0.5750379250383438	0.0314543647579236	False	0.1204610299841213	6.666577778962947e-07	False
cg15236149	0.0185214524850824	0.9270873687542868	0.4826519192760111	0.4826519192760111	0.08045594862669	False	0.2299998705195297	6.666577778962947e-07	False
cg15238224	0.0459835826483494	0.8237806779444085	0.7897479422720386	0.7897479422720386	0.0007794455776081	True	0.0130810467142961	6.666577778962947e-07	False
cg15239679	0.0102946383751144	0.9563072987310788	0.1093023467169809	0.1093023467169809	0.709922947706015	False	0.8503494718486224	6.666577778962947e-07	False
cg15240419	0.0119738034378861	0.9294140443719432	-0.1156864149371962	0.1156864149371962	0.6937075064100564	False	0.8406921646888029	6.666577778962947e-07	False
cg15240476	0.030659867058437	0.8761326107678103	0.6313780065862998	0.6313780065862998	0.0154482020706025	False	0.0743426758740622	6.666577778962947e-07	False
cg15241786	0.0395375281797802	0.2693921458694276	0.2198758011525174	0.2198758011525174	0.4500607467602211	False	0.6675871632409852	6.666577778962947e-07	False
cg15242223	0.0182094714021815	0.9307489419183712	0.5287839008925048	0.5287839008925048	0.051880637356716	False	0.1702813742239315	6.666577778962947e-07	False
cg15242360	0.044820283157491	0.7359368222863621	0.4834251562227759	0.4834251562227759	0.0799015028272062	False	0.2288160600818363	6.666577778962947e-07	False
cg15242449	0.0869134581189132	0.2879032504066626	0.75666591994176	0.75666591994176	0.0017330387333982	True	0.0196513511870008	6.666577778962947e-07	False
cg15244049	0.0477865014997663	0.1346128282464344	0.7186623201695871	0.7186623201695871	0.0037809390376503	True	0.030430023448107	6.666577778962947e-07	False
cg15245038	0.0158391217429187	0.9270236420531434	0.0502638453189817	0.0502638453189817	0.8645054061076247	False	0.93468026471786	6.666577778962947e-07	False
cg15245581	0.0232408858407389	0.8993703293064789	0.3385860096415763	0.3385860096415763	0.2363571822965893	False	0.4593802645683095	6.666577778962947e-07	False
cg15246460	0.0130644105471275	0.9202253838904788	0.0397934607947224	0.0397934607947224	0.8925616186509596	False	0.9492646126213212	6.666577778962947e-07	False
cg15246805	0.0349460285320987	0.8586809589817901	0.8091204090621337	0.8091204090621337	0.0004565118086544	True	0.0100874813811343	6.666577778962947e-07	False
cg15246825	0.0132952224033014	0.9415295255750716	0.0629555325595758	0.0629555325595758	0.8306978215446009	False	0.918072695189818	6.666577778962947e-07	False
cg15247269	0.0083807863051682	0.01953544432875	0.1228503439660283	0.1228503439660283	0.6756555062592035	False	0.8295655080533431	6.666577778962947e-07	False
cg15250073	0.0188539370311707	0.1015334328008702	-0.4254199858493638	0.4254199858493638	0.1293921108066019	False	0.3143984741829771	6.666577778962947e-07	False
cg15250468	0.0076122819819182	0.0365581064542298	0.055127718257044	0.055127718257044	0.8515206719528275	False	0.9285523476225884	6.666577778962947e-07	False
cg15251311	0.0408968620776055	0.3463002446686242	0.4474620014481803	0.4474620014481803	0.1086441080120177	False	0.2804287003134991	6.666577778962947e-07	False
cg15252951	0.0320934585462168	0.0799578061666837	0.2779461712306825	0.2779461712306825	0.3359686367427169	False	0.5660305888613454	6.666577778962947e-07	False
cg15256804	0.0195113478948235	0.0582921678127521	0.2547019264473258	0.2547019264473258	0.3795211718719646	False	0.60724197144681	6.666577778962947e-07	False
cg15259233	0.0183467633674394	0.9156299487689395	0.4757988481963838	0.4757988481963838	0.0854888054554171	False	0.2395839585218497	6.666577778962947e-07	False
cg15259904	0.0462105263882527	0.7400391152584188	0.5997670590923075	0.5997670590923075	0.0233761926755562	False	0.0983087264135579	6.666577778962947e-07	False
cg15262325	0.0308234766181353	0.8835961548758373	0.3788301529172688	0.3788301529172688	0.1816346134483367	False	0.3907532770151523	6.666577778962947e-07	False
cg15262742	0.0103201441665499	0.9457555036566614	0.226456965693597	0.226456965693597	0.4362613860555973	False	0.6562128695836189	6.666577778962947e-07	False
cg15265458	0.0627033999205418	0.0989170636728767	0.1778901083889743	0.1778901083889743	0.5429008721944826	False	0.7396249252969334	6.666577778962947e-07	False
cg15266672	0.0103675984637306	0.9520421418993288	-0.1687801782590047	0.1687801782590047	0.5640725091851033	False	0.7549789824647001	6.666577778962947e-07	False
cg15267112	0.0173471369376141	0.9229393208628536	0.192652478372943	0.192652478372943	0.5093445731728384	False	0.7141940083497252	6.666577778962947e-07	False
cg15267307	0.0130158254991715	0.9375235096604608	-0.4800757702979266	0.4800757702979266	0.0823227112690646	False	0.2335118062059346	6.666577778962947e-07	False
cg15269027	0.0151116860129395	0.074865520415617	-0.4143972771187768	0.4143972771187768	0.1407052891141915	False	0.3319830188393387	6.666577778962947e-07	False
cg15269863	0.0145135534518306	0.0534317156100448	-0.0063530680827799	0.0063530680827799	0.9828032030017858	False	0.9924988722100022	6.666577778962947e-07	False
cg15270687	0.0199036734884964	0.1046358033767821	0.697801572801946	0.697801572801946	0.0055221786013807	True	0.0383596292749985	6.666577778962947e-07	False
cg15271681	0.0118954122507971	0.9477175304092084	-0.4722005198065603	0.4722005198065603	0.0882178776569406	False	0.2447348636316556	6.666577778962947e-07	False
cg15272186	0.0464713711366557	0.8473944531327523	-0.5143898982089283	0.5143898982089283	0.0598473000181526	False	0.1880992172184043	6.666577778962947e-07	False
cg15273575	0.0089189720429396	0.9573029849237984	-0.532659676418265	0.532659676418265	0.0498738874872738	False	0.1657287232188478	6.666577778962947e-07	False
cg15275393	0.0339012365599264	0.7843179274965496	0.5323585812354621	0.5323585812354621	0.0500277306326838	False	0.1660528334741512	6.666577778962947e-07	False
cg15278102	0.0185011314623862	0.9369450451797424	0.1460220068694626	0.1460220068694626	0.6184072954192067	False	0.7925694730645236	6.666577778962947e-07	False
cg15278888	0.019728642892639	0.913891842336324	-0.3497040426645268	0.3497040426645268	0.2203323735551731	False	0.4405296531512994	6.666577778962947e-07	False
cg15279541	0.2235861878611216	0.5004116470226414	0.0031811706741562	0.0031811706741562	0.9913886168172928	False	0.9963678795962684	6.666577778962947e-07	False
cg15279766	0.0086626611876758	0.0450763282587704	-0.277635230342547	0.277635230342547	0.3365319955579208	False	0.5666506192612425	6.666577778962947e-07	False
cg15279832	0.0345961674236037	0.759420057297095	-0.0238696441717012	0.0238696441717012	0.9354454445891968	False	0.9700834283648956	6.666577778962947e-07	False
cg15281225	0.021508050963236	0.9053021457933986	0.3408973429906912	0.3408973429906912	0.2329685014731641	False	0.4557073772143525	6.666577778962947e-07	False
cg15281724	0.0188208620097698	0.8910308430639478	-0.1825517291854543	0.1825517291854543	0.5322022478410109	False	0.7316625255066681	6.666577778962947e-07	False
cg15283498	0.0170341690580519	0.9529996956109132	0.2704531361724228	0.2704531361724228	0.3496907330162559	False	0.5792481285268258	6.666577778962947e-07	False
cg15283629	0.0128507612995886	0.0696994655822901	-0.4767829458643922	0.4767829458643922	0.0847528659773993	False	0.2381979203016909	6.666577778962947e-07	False
cg15286372	0.0130646273684062	0.0726809505132686	-0.4856747597761141	0.4856747597761141	0.0783037559354285	False	0.2255824260665822	6.666577778962947e-07	False
cg15288197	0.0228810699971274	0.92355175937861	0.6998472712511674	0.6998472712511674	0.0053280068948281	True	0.037558281316771	6.666577778962947e-07	False
cg15288329	0.0987785153120688	0.5499949504029525	0.6674294280565729	0.6674294280565729	0.009108807484917	False	0.0524466198507804	6.666577778962947e-07	False
cg15288405	0.022814789413492	0.8958221699862006	0.875428859198003	0.875428859198003	4.1034416819973936e-05	True	0.004181552032493	6.666577778962947e-07	False
cg15289190	0.0164784805917442	0.0590697817477657	0.2768146976782926	0.2768146976782926	0.3380211570998415	False	0.5681275842955128	6.666577778962947e-07	False
cg15289427	0.0270474667742311	0.0684352655634811	0.3244197308537472	0.3244197308537472	0.2577839578328006	False	0.4839563109241021	6.666577778962947e-07	False
cg15290692	0.0124317150950779	0.936787516579958	-0.4374808772272208	0.4374808772272208	0.1177341456847488	False	0.2956599029164216	6.666577778962947e-07	False
cg15290848	0.0306841148960184	0.8526562380607	-0.1176245582955875	0.1176245582955875	0.6888083065820603	False	0.8376785543189957	6.666577778962947e-07	False
cg15293061	0.0125599891101725	0.9298076252466926	0.0580502761528769	0.0580502761528769	0.8437351096182831	False	0.9244255421129522	6.666577778962947e-07	False
cg15295775	0.0108755950165935	0.959397611424135	-0.0330490792507488	0.0330490792507488	0.9106977585199676	False	0.9580219272302316	6.666577778962947e-07	False
cg15296299	0.0765311949032139	0.4817993263628134	0.4469125556115613	0.4469125556115613	0.1091315602272846	False	0.2812803240182335	6.666577778962947e-07	False
cg15296317	0.0205795494533588	0.8984075943069306	0.1625157115818772	0.1625157115818772	0.5788280601577918	False	0.7652913663668895	6.666577778962947e-07	False
cg15299536	0.0198811119771897	0.8506790508275691	-0.0623233578496544	0.0623233578496544	0.83237582693344	False	0.9188981203113812	6.666577778962947e-07	False
cg15300814	0.0105841479100067	0.0477250374780889	-0.5220390598728406	0.5220390598728406	0.0555114973144568	False	0.1785342114100161	6.666577778962947e-07	False
cg15300837	0.0135570094495259	0.9286406976130126	-0.0965280312832334	0.0965280312832334	0.7427084410009507	False	0.8689366780709482	6.666577778962947e-07	False
cg15301282	0.0189713571862528	0.8906649033051713	0.4506606103294938	0.4506606103294938	0.1058360443467372	False	0.2756279440970047	6.666577778962947e-07	False
cg15302311	0.0198971528782234	0.8847460221260558	0.3507001298334133	0.3507001298334133	0.2189306057665539	False	0.4387328157723858	6.666577778962947e-07	False
cg15304012	0.0297760710190774	0.8003882442097914	0.4603237327127418	0.4603237327127418	0.0976569712808064	False	0.2617435765654778	6.666577778962947e-07	False
cg15304404	0.0319107492536241	0.179072898704417	0.7021603159036215	0.7021603159036215	0.0051149258106278	True	0.0366648715208733	6.666577778962947e-07	False
cg15305172	0.0080957457341971	0.0425595741885502	0.1713107869579019	0.1713107869579019	0.5581568581998834	False	0.7507455483554716	6.666577778962947e-07	False
cg15305352	0.0217194394469162	0.8679462678372001	0.0909304024148589	0.0909304024148589	0.7572072062879733	False	0.8776804078204838	6.666577778962947e-07	False
cg15305521	0.0421862811933746	0.7148224013879649	0.7413632979022358	0.7413632979022358	0.0024096792579412	True	0.0233797363666941	6.666577778962947e-07	False
cg15309004	0.0246668005386151	0.8623772150547819	0.2862684064011621	0.2862684064011621	0.3210870712111695	False	0.5514128048888082	6.666577778962947e-07	False
cg15311651	0.0132218725951291	0.9174694669988042	-0.0749920026518655	0.0749920026518655	0.7988842883476054	False	0.9015067573411076	6.666577778962947e-07	False
cg15314855	0.0173567078752538	0.9305034546564648	0.6018693060614744	0.6018693060614744	0.0227698122036279	False	0.0964944448572888	6.666577778962947e-07	False
cg15315493	0.0110376330348679	0.106034819652042	0.1846575001526288	0.1846575001526288	0.5274000531974499	False	0.7282080191067939	6.666577778962947e-07	False
cg15316118	0.0162650442435789	0.945309721224862	0.291199332477687	0.291199332477687	0.3124493872606616	False	0.5431204137932389	6.666577778962947e-07	False
cg15317722	0.0346114307978742	0.867725601755929	0.6409751297610632	0.6409751297610632	0.0135056942432368	False	0.0679051132222969	6.666577778962947e-07	False
cg15317945	0.0219667822789358	0.8396265988648512	0.176902068330718	0.176902068330718	0.5451803453483836	False	0.7411436769422162	6.666577778962947e-07	False
cg15318627	0.0319196664190549	0.7947860075804065	0.6449435047200495	0.6449435047200495	0.0127595014174515	False	0.0654431625391701	6.666577778962947e-07	False
cg15318957	0.0243496607292522	0.8601197756639664	0.5589222580317768	0.5589222580317768	0.0377319331564708	False	0.1363757273706553	6.666577778962947e-07	False
cg15319027	0.0265156896888917	0.8010200742112537	0.2408765485189359	0.2408765485189359	0.4067831024479219	False	0.6309407396690434	6.666577778962947e-07	False
cg15319206	0.0396577694268615	0.0892540384666022	0.18851036078637	0.18851036078637	0.518663690790759	False	0.7216587910544249	6.666577778962947e-07	False
cg15319210	0.008892565246235	0.9592105454459744	0.6187625015495631	0.6187625015495631	0.0183170218379623	False	0.0832210350634122	6.666577778962947e-07	False
cg15320345	0.014300386328417	0.9183019733518633	0.21671397704752	0.21671397704752	0.4567658690790376	False	0.6727920215793103	6.666577778962947e-07	False
cg15320474	0.0147873618262163	0.9256593603522236	0.2177196594034255	0.2177196594034255	0.4546279013931109	False	0.6711322920990574	6.666577778962947e-07	False
cg15321298	0.0228154759839313	0.0783336964252149	0.2659838566123904	0.2659838566123904	0.3580200015953488	False	0.5872473994866719	6.666577778962947e-07	False
cg15322346	0.0130818113402292	0.0651210199931552	0.1356984833034476	0.1356984833034476	0.6436878178982122	False	0.809016154944931	6.666577778962947e-07	False
cg15323253	0.0753348220454402	0.910030082070288	-0.0757874768554582	0.0757874768554582	0.7967914183851894	False	0.9001816894205091	6.666577778962947e-07	False
cg15323823	0.0109389459241207	0.0529529258840788	0.0576515610611443	0.0576515610611443	0.8447965030563336	False	0.92502602379304	6.666577778962947e-07	False
cg15323840	0.0313520779971207	0.8168500961092005	0.3831343622473597	0.3831343622473597	0.1763154413849324	False	0.3837778802365649	6.666577778962947e-07	False
cg15324651	0.0271052275560874	0.1953280178423539	0.5063795033620979	0.5063795033620979	0.064643403284748	False	0.19825401529561	6.666577778962947e-07	False
cg15324969	0.0104536168615261	0.0550418680553469	0.1679227799095223	0.1679227799095223	0.5660827239951627	False	0.7562524782665289	6.666577778962947e-07	False
cg15325629	0.0282143312432279	0.0967310964624904	-0.1004604663049099	0.1004604663049099	0.732569708470614	False	0.8630224413326922	6.666577778962947e-07	False
cg15326795	0.0106824274870249	0.0554050674324531	-0.147840313896153	0.147840313896153	0.6139939579650773	False	0.7899219371391533	6.666577778962947e-07	False
cg15327380	0.012317912607698	0.9363860702416988	0.1184501212316846	0.1184501212316846	0.6867248911344734	False	0.8364333039929949	6.666577778962947e-07	False
cg15329124	0.0083103999522485	0.9501521202293072	0.2388021611033524	0.2388021611033524	0.4109588738124557	False	0.6346961323817022	6.666577778962947e-07	False
cg15329277	0.0733040918623696	0.9042967810293924	-0.5109932047334411	0.5109932047334411	0.0618486658653349	False	0.192214851983699	6.666577778962947e-07	False
cg15331097	0.012393967176378	0.0481615982062778	0.3240009070306432	0.3240009070306432	0.2584346375410157	False	0.484692579400193	6.666577778962947e-07	False
cg15331332	0.0588533035978653	0.5583250726308953	0.6345016695535621	0.6345016695535621	0.0147940067634012	False	0.0721809329470371	6.666577778962947e-07	False
cg15332159	0.0148465513815593	0.9251129986744984	-0.6120940579877605	0.6120940579877605	0.0199877011624689	False	0.0881909351838613	6.666577778962947e-07	False
cg15332173	0.0332929840012482	0.8199723389602375	0.1889023570083681	0.1889023570083681	0.5177784968752928	False	0.7208428066828632	6.666577778962947e-07	False
cg15332386	0.0103203315707401	0.9579896422171572	0.302049211849427	0.302049211849427	0.293917464898189	False	0.5238164991433194	6.666577778962947e-07	False
cg15332750	0.0154795561255518	0.0805133871064128	-0.2488700000728719	0.2488700000728719	0.3908995911518603	False	0.6175561409609612	6.666577778962947e-07	False
cg15332871	0.0483622754634987	0.7737446466039937	0.415718510120785	0.415718510120785	0.1393156296129297	False	0.3297219397077101	6.666577778962947e-07	False
cg15332876	0.0123068684260429	0.9398076140556092	-0.2036550355275981	0.2036550355275981	0.484967036440638	False	0.6955617902985923	6.666577778962947e-07	False
cg15336091	0.0198886683487087	0.9250938275492412	0.1300544102353762	0.1300544102353762	0.6576643209971734	False	0.8185715048476386	6.666577778962947e-07	False
cg15336269	0.0142250126728948	0.0636583157975445	-0.3356447121519	0.3356447121519	0.2407129672851849	False	0.4646450365592801	6.666577778962947e-07	False
cg15339052	0.0204099628480724	0.88373810191534	0.2811102337516532	0.2811102337516532	0.3302660495663473	False	0.5604136647856475	6.666577778962947e-07	False
cg15340334	0.0360740045219729	0.5172043179203267	0.2965679492968481	0.2965679492968481	0.3031978956078057	False	0.5336308576637029	6.666577778962947e-07	False
cg15342087	0.0273033531291204	0.8760293113165578	0.7477859898315138	0.7477859898315138	0.0021040970055771	True	0.0217009597793309	6.666577778962947e-07	False
cg15343200	0.0385538830464229	0.400242297665016	0.8160261683911123	0.8160261683911123	0.0003718457344193	True	0.0091927719772344	6.666577778962947e-07	False
cg15343510	0.054123474306376	0.5307851972582087	-0.0395183154923087	0.0395183154923087	0.8933006074158089	False	0.9496589490686476	6.666577778962947e-07	False
cg15344068	0.0106258228242587	0.9432970725973028	0.0518693640657738	0.0518693640657738	0.8602155963356598	False	0.9325421416259492	6.666577778962947e-07	False
cg15346830	0.0123166254538477	0.0439321465490737	-0.0440280883189656	0.0440280883189656	0.8811987573098392	False	0.9431413537533512	6.666577778962947e-07	False
cg15348319	0.0427663301967331	0.81003940698717	0.5956407035822441	0.5956407035822441	0.0246016186918384	False	0.10160495614023	6.666577778962947e-07	False
cg15350652	0.0291688099624413	0.8339890184597045	0.4674185185240616	0.4674185185240616	0.0919381487554669	False	0.2513836345172721	6.666577778962947e-07	False
cg15359916	0.0119743378964129	0.9368091784650764	0.2439440560999228	0.2439440560999228	0.4006486821359231	False	0.6256636465434283	6.666577778962947e-07	False
cg15361028	0.013658303997632	0.0959897028412201	-0.2754038975154231	0.2754038975154231	0.3405901505415546	False	0.5706935346644394	6.666577778962947e-07	False
cg15363957	0.0112543667914283	0.9489673797286932	-0.2373483756371404	0.2373483756371404	0.413898478807464	False	0.6370357932866937	6.666577778962947e-07	False
cg15365232	0.0479572293048554	0.1902771403080211	0.2549219071009803	0.2549219071009803	0.3790954750267113	False	0.6067938562536733	6.666577778962947e-07	False
cg15365536	0.0257015483391255	0.8081392138805752	0.1903786171543273	0.1903786171543273	0.514450957279698	False	0.7180752283872971	6.666577778962947e-07	False
cg15366353	0.0671371929541989	0.2745428154746255	0.5681554823040041	0.5681554823040041	0.0340321226903834	False	0.1271770420479048	6.666577778962947e-07	False
cg15367041	0.0259393462814138	0.8551702769278077	-0.3543343171853917	0.3543343171853917	0.2138635454479902	False	0.4319951460313686	6.666577778962947e-07	False
cg15367311	0.021114700687158	0.9216158492320848	-0.1444286686800893	0.1444286686800893	0.6222844559866513	False	0.7952148793418894	6.666577778962947e-07	False
cg15368264	0.0322954594398986	0.8796428057604432	0.3712582355409762	0.3712582355409762	0.1912403946434519	False	0.4033299825277976	6.666577778962947e-07	False
cg15368845	0.0104104115367365	0.9476457678118504	0.6450549617219383	0.6450549617219383	0.0127390098302354	False	0.0654051530858085	6.666577778962947e-07	False
cg15369633	0.0177410789376829	0.9203624758725922	0.5872834502475791	0.5872834502475791	0.0272304602935573	False	0.108940723981282	6.666577778962947e-07	False
cg15369784	0.0144478393578655	0.9004699075745647	-0.0968035463218706	0.0968035463218706	0.7419968141364933	False	0.8685348668266556	6.666577778962947e-07	False
cg15369821	0.0123934001097972	0.0451728799513052	0.4779138251791248	0.4779138251791248	0.0839126594941142	False	0.2364745387659902	6.666577778962947e-07	False
cg15370577	0.0101597822299313	0.9534559684076872	-0.524187796505496	0.524187796505496	0.0543354752300094	False	0.1757543010189304	6.666577778962947e-07	False
cg15371806	0.0244559369709546	0.91641065663993	-0.1987500302622982	0.1987500302622982	0.4957663047979688	False	0.7039029347673872	6.666577778962947e-07	False
cg15373403	0.0254407283683624	0.5407422694549084	0.1604385867080519	0.1604385867080519	0.5837550663320438	False	0.7683786193395862	6.666577778962947e-07	False
cg15373592	0.0636052247487083	0.381623712509215	0.5492233446553106	0.5492233446553106	0.041929092333192	False	0.1466208436255938	6.666577778962947e-07	False
cg15373880	0.0365054376597175	0.6741615418724201	0.6740409489493534	0.6740409489493534	0.0082069476860562	True	0.0490578850244603	6.666577778962947e-07	False
cg15374518	0.0113477234828178	0.9267468918648628	-0.2881400958232021	0.2881400958232021	0.3177925698395162	False	0.5483919777864747	6.666577778962947e-07	False
cg15374898	0.0151707677009205	0.9355662572351134	0.1322055087691374	0.1322055087691374	0.6523249575899955	False	0.814914538438084	6.666577778962947e-07	False
cg15375327	0.0074840137764758	0.0341314527379818	-0.2900809270832595	0.2900809270832595	0.3143967701961203	False	0.5451121039311454	6.666577778962947e-07	False
cg15376057	0.0124085913150667	0.9351184367930356	-0.0377704461252414	0.0377704461252414	0.8979969137567818	False	0.9519487425049916	6.666577778962947e-07	False
cg15376677	0.0413833520394228	0.7587448548538127	0.7460516540083483	0.7460516540083483	0.0021834019962675	True	0.0221953555329439	6.666577778962947e-07	False
cg15377174	0.0176472355220581	0.8974104531706932	-0.0930569612989424	0.0930569612989424	0.7516900549955392	False	0.8745094205052785	6.666577778962947e-07	False
cg15380603	0.019041383627984	0.915024455074004	0.3543414744786161	0.3543414744786161	0.2138536393249426	False	0.4319867705300445	6.666577778962947e-07	False
cg15381304	0.0579469644396435	0.2607547121763484	0.6616058695179081	0.6616058695179081	0.0099649196268622	False	0.0556543815067328	6.666577778962947e-07	False
cg15381769	0.0125495863803919	0.068425864853081	0.4540874460890003	0.4540874460890003	0.1028834625215325	False	0.2706451044360936	6.666577778962947e-07	False
cg15382302	0.0382023830883266	0.6629758978783604	0.1863005434674469	0.1863005434674469	0.5236664973099276	False	0.7254235373416866	6.666577778962947e-07	False
cg15382696	0.0093256266545584	0.0400816376701697	-0.4961676294386785	0.4961676294386785	0.0711484781529676	False	0.2115359950032	6.666577778962947e-07	False
cg15383120	0.2391432696972044	0.4295969713465783	0.6529817568771765	0.6529817568771765	0.0113450987166395	False	0.0604973839330194	6.666577778962947e-07	False
cg15383635	0.0273530876730509	0.8463515560153971	0.5792393005266797	0.5792393005266797	0.0299538558165747	False	0.116420642592057	6.666577778962947e-07	False
cg15384453	0.0517992419494661	0.2538059121733803	0.8574880063796283	0.8574880063796283	8.833620691226467e-05	True	0.0053219309181565	6.666577778962947e-07	False
cg15385139	0.0288865901682125	0.1808447191628373	0.5863702057638691	0.5863702057638691	0.0275299551080231	False	0.1098050501519274	6.666577778962947e-07	False
cg15386877	0.0450408550127358	0.4150090334129239	0.4557791610995595	0.4557791610995595	0.1014470312712166	False	0.2682211299175987	6.666577778962947e-07	False
cg15387132	0.0396788856111203	0.0514375014587782	0.4701560079391859	0.4701560079391859	0.0897953332386251	False	0.2475552210340058	6.666577778962947e-07	False
cg15391116	0.018371655854651	0.8983838204974397	0.3959477871712966	0.3959477871712966	0.1610814825114028	False	0.3624212246409579	6.666577778962947e-07	False
cg15391504	0.0193034981572598	0.9110486119562484	0.3527138759738389	0.3527138759738389	0.2161137308063099	False	0.435040687213593	6.666577778962947e-07	False
cg15391590	0.0226930350641074	0.0996142497101938	0.3231323104211409	0.3231323104211409	0.2597872257250336	False	0.4863901174917808	6.666577778962947e-07	False
cg15392549	0.0287806188630619	0.9011015911613244	0.3116673849863834	0.3116673849863834	0.2780380173843506	False	0.5065004333594928	6.666577778962947e-07	False
cg15393304	0.0250774866538067	0.8736021361374587	0.2684679324845639	0.2684679324845639	0.3533772181565511	False	0.5827794700505626	6.666577778962947e-07	False
cg15393700	0.0234556058219152	0.8839360057812082	0.7694278117047989	0.7694278117047989	0.0012927319859055	True	0.0168741905847942	6.666577778962947e-07	False
cg15398152	0.0412196741552058	0.4635442080233172	0.7461650206707281	0.7461650206707281	0.002178146946831	True	0.0221689780376269	6.666577778962947e-07	False
cg15398520	0.0137298024555124	0.9293157657917452	0.3133777272260584	0.3133777272260584	0.275268511080471	False	0.503362516141568	6.666577778962947e-07	False
cg15399533	0.0427772157662264	0.6526731476531783	0.758733370361818	0.758733370361818	0.0016546164077027	True	0.0191568208079833	6.666577778962947e-07	False
cg15400220	0.0142633173273153	0.9124496527903746	0.1013848385629723	0.1013848385629723	0.73019226966933	False	0.8617511985251124	6.666577778962947e-07	False
cg15400532	0.0105312634404979	0.0312658295265434	0.4048009536968235	0.4048009536968235	0.1510763576519081	False	0.3476369239814309	6.666577778962947e-07	False
cg15401579	0.016577699476989	0.0700078946648379	-0.2239473259819951	0.2239473259819951	0.4414984122937466	False	0.6605785788186663	6.666577778962947e-07	False
cg15401642	0.0325666921460925	0.8708019119594425	0.162819232316338	0.162819232316338	0.5781095233083019	False	0.764840225042264	6.666577778962947e-07	False
cg15403198	0.0397402689188454	0.4890602224463261	0.7303416611268521	0.7303416611268521	0.0030149377695098	True	0.0265933608903924	6.666577778962947e-07	False
cg15403968	0.0404839736512257	0.8244520886312214	0.4151142969891832	0.4151142969891832	0.1399499924437575	False	0.3307616242287217	6.666577778962947e-07	False
cg15406285	0.0144286287085282	0.9282455227418044	-0.1298256990681999	0.1298256990681999	0.6582329166427252	False	0.8189227518202252	6.666577778962947e-07	False
cg15407162	0.0540344971925846	0.3853427725306245	0.6645428024969067	0.6645428024969067	0.0095257515351374	False	0.0540179110000638	6.666577778962947e-07	False
cg15407213	0.0217660767546017	0.8890712117463316	-0.0505406379466235	0.0505406379466235	0.8637655889869605	False	0.9343557827304864	6.666577778962947e-07	False
cg15407440	0.0172137119977448	0.8985673886483299	-0.3118512063244408	0.3118512063244408	0.2777395741654386	False	0.5061363807077595	6.666577778962947e-07	False
cg15408020	0.0150313999488854	0.9309114819852672	-0.1902650909789435	0.1902650909789435	0.5147065058158959	False	0.7182447884104789	6.666577778962947e-07	False
cg15408737	0.014200488807786	0.9375289875844566	0.4607331090023303	0.4607331090023303	0.0973204528072237	False	0.2612295263793877	6.666577778962947e-07	False
cg15410276	0.0122705489381003	0.0413874550444429	0.2102561512023711	0.2102561512023711	0.4706105120202553	False	0.6836782887254957	6.666577778962947e-07	False
cg15411272	0.1512837257181341	0.4139201387483673	0.2738475004869631	0.2738475004869631	0.3434368241516082	False	0.5734728214488105	6.666577778962947e-07	False
cg15411280	0.0534990362480533	0.6099247155984319	0.2798322466538712	0.2798322466538712	0.3325627775773093	False	0.5627448701819773	6.666577778962947e-07	False
cg15411840	0.0420991843283087	0.8385553056065036	0.4570392613041133	0.4570392613041133	0.1003861267939874	False	0.2663268445587496	6.666577778962947e-07	False
cg15412401	0.013527276132922	0.9330117870896336	-0.3397651936661139	0.3397651936661139	0.2346246040581002	False	0.4574472270188617	6.666577778962947e-07	False
cg15412759	0.0621888575790227	0.2741759923343348	0.7362534881172251	0.7362534881172251	0.0026770059611106	True	0.0248444261245942	6.666577778962947e-07	False
cg15413940	0.0163736066558491	0.9442797158133834	-0.3059751547299559	0.3059751547299559	0.287373316965847	False	0.5168281933135623	6.666577778962947e-07	False
cg15414638	0.0469582518949002	0.0754480163162859	0.4729139652465539	0.4729139652465539	0.0876720044398502	False	0.2437080910638305	6.666577778962947e-07	False
cg15414930	0.0649027802224291	0.6605947031726827	0.5003424122030202	0.5003424122030202	0.0684353024144748	False	0.2062159950336692	6.666577778962947e-07	False
cg15415259	0.0597777986684658	0.3822587384392978	0.7253627752316849	0.7253627752316849	0.0033248643635466	True	0.0282218370450839	6.666577778962947e-07	False
cg15415716	0.0201047644644841	0.880757101337724	-0.0107661765886978	0.0107661765886978	0.9708612529832312	False	0.9871139624785376	6.666577778962947e-07	False
cg15415953	0.0183877519651344	0.91651154358761	0.2413510743747982	0.2413510743747982	0.4058309764670906	False	0.630115496656832	6.666577778962947e-07	False
cg15416877	0.0429919431463044	0.2525327558879727	0.847493224273606	0.847493224273606	0.0001296870502098	True	0.0060883682445369	6.666577778962947e-07	False
cg15417249	0.043505262984536	0.4001212996223494	0.2063770341219749	0.2063770341219749	0.4790222503430903	False	0.6908823293421934	6.666577778962947e-07	False
cg15418419	0.0199128225681157	0.8942557901570424	-0.1256800870049795	0.1256800870049795	0.6685687767944379	False	0.8252551279333724	6.666577778962947e-07	False
cg15420468	0.0502996107465186	0.435000338171941	0.7512053449935497	0.7512053449935497	0.0019544311545479	True	0.0209298241443053	6.666577778962947e-07	False
cg15420678	0.040445610396953	0.806541448552462	0.5760527103566924	0.5760527103566924	0.0310869306983807	False	0.119468686683196	6.666577778962947e-07	False
cg15435046	0.0072979540759268	0.0257796920512721	0.3417120183776417	0.3417120183776417	0.2317812630054578	False	0.4542927791439051	6.666577778962947e-07	False
cg15435730	0.025983658153908	0.061074340396466	0.2526268720767218	0.2526268720767218	0.3835492662062413	False	0.6107035180607657	6.666577778962947e-07	False
cg15442370	0.012129901037327	0.9312200141576792	0.2128314517567628	0.2128314517567628	0.4650654824819827	False	0.679373149694815	6.666577778962947e-07	False
cg15442434	0.0544509676324526	0.727468097689431	0.5462428049581728	0.5462428049581728	0.0432850565133576	False	0.1501791425062839	6.666577778962947e-07	False
cg15442792	0.0330941327733108	0.8351855380855148	0.0642297748917235	0.0642297748917235	0.8273175956965644	False	0.9163755147051054	6.666577778962947e-07	False
cg15443174	0.0114140415772114	0.060276703318122	-0.2493374206609491	0.2493374206609491	0.3899810610979523	False	0.6166375637932984	6.666577778962947e-07	False
cg15443530	0.0161775664849833	0.9133237970793754	-0.2525313896718728	0.2525313896718728	0.3837351615769689	False	0.6109216907967362	6.666577778962947e-07	False
cg15444048	0.0196019325278045	0.9210931184265524	0.7647051026477523	0.7647051026477523	0.001443813509149	True	0.0179111944447602	6.666577778962947e-07	False
cg15444076	0.0140507687428858	0.0491135556041979	-0.0783752676469036	0.0783752676469036	0.7899918569052815	False	0.8962356265873113	6.666577778962947e-07	False
cg15444183	0.0114159121378735	0.958887806689881	-0.5350965268744086	0.5350965268744086	0.0486414150744562	False	0.1627986421526748	6.666577778962947e-07	False
cg15445958	0.0603019467549186	0.7295040438625233	0.8025069998107801	0.8025069998107801	0.0005515040090434	True	0.0110558099827597	6.666577778962947e-07	False
cg15446613	0.0354768706475665	0.328233116530541	0.0958482950432002	0.0958482950432002	0.7444649455584285	False	0.8699314945304999	6.666577778962947e-07	False
cg15447059	0.0120446437069065	0.9489896717549758	0.0590378105848965	0.0590378105848965	0.8411073233119591	False	0.922943917015392	6.666577778962947e-07	False
cg15447238	0.0423097416111857	0.7859381173199274	0.3319151154358102	0.3319151154358102	0.2463062223856157	False	0.4711225957276695	6.666577778962947e-07	False
cg15448721	0.0330979736843794	0.525370778159363	0.1999462343789888	0.1999462343789888	0.493122415281618	False	0.7018364284216679	6.666577778962947e-07	False
cg15449023	0.0223170399071956	0.8692360326126911	0.0073117987245584	0.0073117987245584	0.9802084959051064	False	0.9912842981187234	6.666577778962947e-07	False
cg15449391	0.018088188094801	0.8908824375091684	0.3259345912525494	0.3259345912525494	0.2554387332845157	False	0.4812640784533752	6.666577778962947e-07	False
cg15451100	0.0120386706338645	0.0497529379322519	-0.3451538595431571	0.3451538595431571	0.2268066456540254	False	0.4485241056451395	6.666577778962947e-07	False
cg15452389	0.0269680755362141	0.8136814889158982	-0.2637457485693014	0.2637457485693014	0.3622314409650515	False	0.5907475672682032	6.666577778962947e-07	False
cg15452974	0.0098399286021377	0.1072569499011652	-0.5087733934072861	0.5087733934072861	0.0631822669141495	False	0.1950738185751742	6.666577778962947e-07	False
cg15453396	0.0182797221992856	0.8802345430487906	-0.1192305603597603	0.1192305603597603	0.6847572503262525	False	0.8351799803366791	6.666577778962947e-07	False
cg15453775	0.017680266916989	0.9346123143799464	0.3360970963730917	0.3360970963730917	0.2400398578018661	False	0.4638275625288935	6.666577778962947e-07	False
cg15454110	0.0475971894740054	0.796195938154919	0.6966464825912911	0.6966464825912911	0.0056342294507559	True	0.0387645943524581	6.666577778962947e-07	False
cg15457287	0.0102286337030769	0.0588049850090993	-0.6085616039909516	0.6085616039909516	0.0209180626255183	False	0.0911730918593414	6.666577778962947e-07	False
cg15466222	0.0089997108794445	0.9478648137027031	-0.1235487107944278	0.1235487107944278	0.6739041873781522	False	0.8284595380607581	6.666577778962947e-07	False
cg15474579	0.0507598329185346	0.6740392966716438	0.6271011685509318	0.6271011685509318	0.0163793761526849	False	0.0773644178366094	6.666577778962947e-07	False
cg15475285	0.0107408964859577	0.9555628576171332	0.24068868743304	0.24068868743304	0.4071603611890966	False	0.631251741556628	6.666577778962947e-07	False
cg15476894	0.049021215048573	0.3474151461250109	0.7313450672520425	0.7313450672520425	0.002955332108698	True	0.026296460254415	6.666577778962947e-07	False
cg15476994	0.0259433745204205	0.1446076302518714	0.6482988456156971	0.6482988456156971	0.0121535781421513	False	0.063371142536116	6.666577778962947e-07	False
cg15478483	0.0575795041840616	0.7223160727419304	0.6990824368707687	0.6990824368707687	0.005399968249148	True	0.0378644092443966	6.666577778962947e-07	False
cg15478981	0.0195318487423125	0.9142013754846966	-0.0339958733961829	0.0339958733961829	0.908149126741461	False	0.9568582859048864	6.666577778962947e-07	False
cg15479139	0.0129727017183776	0.0610194507502954	0.2241700605899744	0.2241700605899744	0.4410323579735381	False	0.6601841745244558	6.666577778962947e-07	False
cg15480012	0.0114668545401999	0.058721709281657	-0.1527897923081663	0.1527897923081663	0.6020424516920929	False	0.7815048274318713	6.666577778962947e-07	False
cg15480919	0.0312784716408808	0.8034716544734418	0.2427426113323627	0.2427426113323627	0.4030455638710951	False	0.6278383660127946	6.666577778962947e-07	False
cg15480962	0.0681923763849677	0.5402572417231722	0.5816698326189143	0.5816698326189143	0.0291105120476153	False	0.1141663623762391	6.666577778962947e-07	False
cg15482861	0.0437768000299119	0.484601388758925	0.112551916274728	0.112551916274728	0.7016543470353186	False	0.8453372155879384	6.666577778962947e-07	False
cg15484808	0.0585531260754661	0.5712078562204875	0.2033206423599101	0.2033206423599101	0.4856997280807803	False	0.6961904511376221	6.666577778962947e-07	False
cg15485323	0.0070920198272621	0.0252065347312228	0.4173196837879108	0.4173196837879108	0.1376438559032047	False	0.3272395738611043	6.666577778962947e-07	False
cg15485440	0.0251647738188899	0.0844826496302753	-0.1775881640916777	0.1775881640916777	0.5435970396602808	False	0.7401727658151103	6.666577778962947e-07	False
cg15486740	0.0090948735330842	0.0509827650694706	-0.0783808845283288	0.0783808845283288	0.7899771131619656	False	0.8962356265873113	6.666577778962947e-07	False
cg15492450	0.0262713435858593	0.1227245893105741	0.0637608037973548	0.0637608037973548	0.8285613311205224	False	0.9169803082956406	6.666577778962947e-07	False
cg15492982	0.0195415560085324	0.8779495587225278	0.2532457663873018	0.2532457663873018	0.3823454980942916	False	0.6097278182539857	6.666577778962947e-07	False
cg15494558	0.0185078109461631	0.9282652063363044	0.6949880480661685	0.6949880480661685	0.0057982000342504	True	0.0394619601423609	6.666577778962947e-07	False
cg15496763	0.0269927330662079	0.9123548900310204	0.8504544754687784	0.8504544754687784	0.0001160727675371	True	0.0058940918334818	6.666577778962947e-07	False
cg15496866	0.0473115694818137	0.7697039109478202	0.7953856973170703	0.7953856973170703	0.000670912803811	True	0.0122316824508692	6.666577778962947e-07	False
cg15497818	0.0240301262599921	0.8642155544035417	0.7466662154080629	0.7466662154080629	0.0021550342168408	True	0.0220233984599103	6.666577778962947e-07	False
cg15498513	0.0145470076561331	0.8920421944089512	-0.4433466044146036	0.4433466044146036	0.1123316582906533	False	0.2862817867904887	6.666577778962947e-07	False
cg15499402	0.0452844238993602	0.911512345888856	-0.0742512012245991	0.0742512012245991	0.8008344454652608	False	0.902452046900201	6.666577778962947e-07	False
cg15499782	0.008278281430768	0.0326864361394905	0.0310971377210739	0.0310971377210739	0.9159545951430822	False	0.9606105544258456	6.666577778962947e-07	False
cg15501231	0.0390682456257273	0.3978007161608122	0.3315311300831756	0.3315311300831756	0.2468865320487637	False	0.4717519754958937	6.666577778962947e-07	False
cg15509594	0.0072957725470736	0.0295280249805286	0.5158349233261336	0.5158349233261336	0.0590101577750093	False	0.1862327306241733	6.666577778962947e-07	False
cg15511114	0.0167248432101542	0.0744275965108699	0.2216948533792077	0.2216948533792077	0.4462252627273673	False	0.6643113386493434	6.666577778962947e-07	False
cg15512851	0.0482181728567311	0.3366013574266535	0.5081745678275512	0.5081745678275512	0.0635455251335956	False	0.19582455134131	6.666577778962947e-07	False
cg15519208	0.0094276927227642	0.0383848793632933	-0.326006817575845	0.326006817575845	0.2553272390818583	False	0.4811725340600576	6.666577778962947e-07	False
cg15532236	0.0177222598455246	0.8915895021139765	0.171896093699284	0.171896093699284	0.5567923650127995	False	0.749668939836724	6.666577778962947e-07	False
cg15541287	0.0146217983579097	0.9055385807341684	0.2390219594644645	0.2390219594644645	0.4105153731037555	False	0.6342851796492514	6.666577778962947e-07	False
cg15541384	0.01385688759504	0.9415110188694428	0.3281944496694312	0.3281944496694312	0.251964157562284	False	0.4773920369162275	6.666577778962947e-07	False
cg15542608	0.0130399325066706	0.9487436747063102	0.4485793246663994	0.4485793246663994	0.1076574644725733	False	0.2787165168418181	6.666577778962947e-07	False
cg15542924	0.0186094718047171	0.92270085810694	-0.0749090089008692	0.0749090089008692	0.7991027151125468	False	0.9015788990674054	6.666577778962947e-07	False
cg15543443	0.0087746842149446	0.0595296083824933	-0.0244412359643647	0.0244412359643647	0.9339026368715844	False	0.9693278669804276	6.666577778962947e-07	False
cg15543523	0.0194956013405844	0.9451495689040986	-0.0443423451605173	0.0443423451605173	0.8803563261714134	False	0.9427043272726736	6.666577778962947e-07	False
cg15549931	0.0103311028896085	0.0731320487075196	-0.3910758941472996	0.3910758941472996	0.1667681564620912	False	0.3705569266698258	6.666577778962947e-07	False
cg15551096	0.0475618040153515	0.1139726414138108	0.7622414570499909	0.7622414570499909	0.0015280196516963	True	0.0184160375858709	6.666577778962947e-07	False
cg15551272	0.0174040052617784	0.9132291731153072	0.0970698765567016	0.0970698765567016	0.7413090927590318	False	0.8681905569334813	6.666577778962947e-07	False
cg15552607	0.0260694740614473	0.8912695694025383	0.5884124147442541	0.5884124147442541	0.0268635949871666	False	0.1078752222136071	6.666577778962947e-07	False
cg15553155	0.0143615104494597	0.9302922756025516	0.1630215289797005	0.1630215289797005	0.5776308207674543	False	0.7644900949086775	6.666577778962947e-07	False
cg15553391	0.0389452737754461	0.8088976717935488	0.8218972303317621	0.8218972303317621	0.0003102614893673	True	0.0085019809879574	6.666577778962947e-07	False
cg15553408	0.0117546579193588	0.0362451064464712	0.167312301645349	0.167312301645349	0.5675158391007165	False	0.7574102173970362	6.666577778962947e-07	False
cg15559584	0.0149892161570354	0.107647314645692	-0.5909264414575524	0.5909264414575524	0.0260599349569239	False	0.1056897843348431	6.666577778962947e-07	False
cg15559674	0.0158122623471085	0.0597690386557583	-0.1920818839227618	0.1920818839227618	0.5106237795998056	False	0.7150944655683334	6.666577778962947e-07	False
cg15562022	0.0164978922591477	0.942653176235798	0.1755678305958312	0.1755678305958312	0.5482650490216513	False	0.7435747444290858	6.666577778962947e-07	False
cg15563184	0.0174184404902371	0.9456088028040562	-0.2422625978813264	0.2422625978813264	0.4040052714246089	False	0.6287646938664292	6.666577778962947e-07	False
cg15563205	0.0121642891643758	0.9451258087669446	-0.3949648813886995	0.3949648813886995	0.1622183893839554	False	0.3641041874064356	6.666577778962947e-07	False
cg15564865	0.021764190246925	0.0944503239773941	0.0456805687480282	0.0456805687480282	0.8767702649747026	False	0.9408387782157108	6.666577778962947e-07	False
cg15564965	0.0089623264697373	0.0434357718377182	0.1613850037521267	0.1613850037521267	0.5815080310530644	False	0.7671637780233853	6.666577778962947e-07	False
cg15566405	0.013055518248675	0.9343365588795032	0.339304182150496	0.339304182150496	0.2353010372858237	False	0.4582744532997804	6.666577778962947e-07	False
cg15568439	0.0139677563380307	0.0528440491626258	0.2950920036063242	0.2950920036063242	0.3057253965354629	False	0.5362169792235221	6.666577778962947e-07	False
cg15570656	0.1406277244301759	0.8480367526715046	-0.1130513161893203	0.1130513161893203	0.7003863035689022	False	0.8445964008999314	6.666577778962947e-07	False
cg15571380	0.01144416140894	0.950470101634188	0.0077324542913528	0.0077324542913528	0.9790700903474294	False	0.9907493953760408	6.666577778962947e-07	False
cg15571896	0.0179742848158877	0.9339324682611284	0.6833422937319472	0.6833422937319472	0.0070570131620708	True	0.0445599464698162	6.666577778962947e-07	False
cg15572423	0.0395546080761634	0.8286233904628415	0.4574202285475743	0.4574202285475743	0.1000668985740643	False	0.2657188351118485	6.666577778962947e-07	False
cg15572656	0.0519560357038031	0.482734750452856	0.7354458489889898	0.7354458489889898	0.002721318756667	True	0.0251260334886186	6.666577778962947e-07	False
cg15573334	0.0091586766443253	0.0461354323175178	-0.3422691769731524	0.3422691769731524	0.2309714589079355	False	0.453400957666241	6.666577778962947e-07	False
cg15576292	0.0109379876336119	0.9239623507648076	0.3271767852256912	0.3271767852256912	0.2535252769805816	False	0.479099980457662	6.666577778962947e-07	False
cg15578637	0.0101836254607157	0.9571383679367064	0.4185945888488004	0.4185945888488004	0.1363223724824201	False	0.3254225161747248	6.666577778962947e-07	False
cg15579095	0.0145523565215144	0.920204190599055	0.1200789241386451	0.1200789241386451	0.6826204642976047	False	0.8339938985271494	6.666577778962947e-07	False
cg15579822	0.0379969824809743	0.2583286782817753	0.4898554344323665	0.4898554344323665	0.0753946233020665	False	0.2199576840780417	6.666577778962947e-07	False
cg15580869	0.0183644466501076	0.9512843412320316	-0.3479738242444851	0.3479738242444851	0.2227805170067086	False	0.4435797376027436	6.666577778962947e-07	False
cg15580968	0.0368349842506443	0.7726560570993072	0.1211422529557405	0.1211422529557405	0.6799453617244987	False	0.832224891615818	6.666577778962947e-07	False
cg15581032	0.0207260092480944	0.8942546614962219	0.2565829125158159	0.2565829125158159	0.3758894170675976	False	0.6037882757107618	6.666577778962947e-07	False
cg15582891	0.0296491837378214	0.8796729905296797	0.7019742623270827	0.7019742623270827	0.0051318148887349	True	0.0367613417831908	6.666577778962947e-07	False
cg15583349	0.0263404690134009	0.8194145671864796	0.1106356429035702	0.1106356429035702	0.7065266986487639	False	0.8483752408763732	6.666577778962947e-07	False
cg15583958	0.0230769808775843	0.0894762037442244	-0.6583898484971369	0.6583898484971369	0.0104635459530003	False	0.0574441617551676	6.666577778962947e-07	False
cg15585183	0.0230137951861925	0.906552600150702	0.6843622558261149	0.6843622558261149	0.006938967596018	True	0.0440892501413887	6.666577778962947e-07	False
cg15586054	0.0238512657031052	0.8756738986358233	0.6631007602282286	0.6631007602282286	0.0097394772173781	False	0.0548937048756731	6.666577778962947e-07	False
cg15586269	0.0085937283824128	0.0435909058067557	0.1188234657712209	0.1188234657712209	0.6857833850489113	False	0.8358023312379694	6.666577778962947e-07	False
cg15586654	0.0237623362896074	0.8342291274537814	0.1907972981400057	0.1907972981400057	0.5135089978040427	False	0.7174903936924761	6.666577778962947e-07	False
cg15587013	0.0212221686675891	0.089466482163489	-0.0121627457863013	0.0121627457863013	0.9670831834028644	False	0.9852951715646246	6.666577778962947e-07	False
cg15587041	0.011366760454416	0.9535443575994408	-0.1668078037186975	0.1668078037186975	0.5687012996158346	False	0.7583189534106213	6.666577778962947e-07	False
cg15589620	0.059099772043872	0.678031563459796	0.1172066387944437	0.1172066387944437	0.6898637641143022	False	0.8381273189170607	6.666577778962947e-07	False
cg15590671	0.0121162543791869	0.9463855651462189	0.1047088410214011	0.1047088410214011	0.7216618312221977	False	0.8567392523030273	6.666577778962947e-07	False
cg15591837	0.0104779196647613	0.0503498225999963	0.2521724775391148	0.2521724775391148	0.3844343583625788	False	0.61163236485335	6.666577778962947e-07	False
cg15592062	0.073210480437554	0.3789377211711601	0.3804264774557242	0.3804264774557242	0.1796499586493448	False	0.3882640275670551	6.666577778962947e-07	False
cg15594306	0.0307399046000911	0.3505097830195125	0.7312347568193364	0.7312347568193364	0.0029618390777941	True	0.0263262494280203	6.666577778962947e-07	False
cg15594967	0.0398172287654143	0.20269043628639	0.5943323186206975	0.5943323186206975	0.0250000587055186	False	0.1027075702767641	6.666577778962947e-07	False
cg15595918	0.0238684681954293	0.3621761487176783	0.3767956530960483	0.3767956530960483	0.1841844213062367	False	0.3939770065992373	6.666577778962947e-07	False
cg15596824	0.0164864302498211	0.9120559291643904	0.2379293209758385	0.2379293209758385	0.4127224933279528	False	0.6361405614897203	6.666577778962947e-07	False
cg15597140	0.0130079083804188	0.05898444536816	0.3463486166020512	0.3463486166020512	0.2250954038258607	False	0.4465369921875392	6.666577778962947e-07	False
cg15598276	0.0137540099220125	0.9421971726599984	-0.4541158066487956	0.4541158066487956	0.1028592666721975	False	0.2705909456219393	6.666577778962947e-07	False
cg15599182	0.0456941357695207	0.7671012175526281	0.2041095401491368	0.2041095401491368	0.4839720020218243	False	0.694688154533928	6.666577778962947e-07	False
cg15600966	0.0104585049637343	0.9336403577853856	-0.6974272336259506	0.6974272336259506	0.0055582995906585	True	0.0384857854134951	6.666577778962947e-07	False
cg15601071	0.0116807516746025	0.9387135596976012	-0.2657565918313805	0.2657565918313805	0.358446419588811	False	0.5875568081318198	6.666577778962947e-07	False
cg15601361	0.0383868948409053	0.6759486726544688	0.4533570708815598	0.4533570708815598	0.1035079362168351	False	0.2715643955564652	6.666577778962947e-07	False
cg15601719	0.0351269439584563	0.5106540827456272	0.0957093148294092	0.0957093148294092	0.7448242264620983	False	0.8701356937427909	6.666577778962947e-07	False
cg15605567	0.0151210060517351	0.9201306967392524	-0.4370946731291407	0.4370946731291407	0.1180959390402444	False	0.2961915972430903	6.666577778962947e-07	False
cg15605853	0.0103386734465599	0.042809449655788	-0.1265185170899724	0.1265185170899724	0.6664739221800237	False	0.8239983290873177	6.666577778962947e-07	False
cg15606604	0.0113091608895757	0.9432496155032228	-0.3354284080223756	0.3354284080223756	0.2410352169226836	False	0.4650378737567061	6.666577778962947e-07	False
cg15607103	0.0226981742576692	0.028516941517449	-0.0792561007262341	0.0792561007262341	0.7876805602815571	False	0.8947197139144151	6.666577778962947e-07	False
cg15607642	0.018457735294352	0.9190513740083048	-0.4440616993649514	0.4440616993649514	0.1116848475669567	False	0.2853217266969591	6.666577778962947e-07	False
cg15608714	0.0217605739554726	0.8947974939327191	-0.0040689792295358	0.0040689792295358	0.98898545001141	False	0.9952220919658368	6.666577778962947e-07	False
cg15609069	0.0168843280773115	0.9402949596459348	0.4403383476440786	0.4403383476440786	0.1150807110873797	False	0.2910826170337665	6.666577778962947e-07	False
cg15611037	0.0218706636618622	0.8656393937073155	0.1610220025940937	0.1610220025940937	0.5823694729443245	False	0.7677112125139106	6.666577778962947e-07	False
cg15611112	0.0342536814928539	0.8331864556560221	0.80874364484482	0.80874364484482	0.0004615423496434	True	0.0101187190194711	6.666577778962947e-07	False
cg15613012	0.0141313962774327	0.933475282549414	-0.4728746123345816	0.4728746123345816	0.0877020525141138	False	0.2437464478103851	6.666577778962947e-07	False
cg15615586	0.0300503769435357	0.9011996510439994	0.5597486671587832	0.5597486671587832	0.0373892228714485	False	0.135633814006361	6.666577778962947e-07	False
cg15617549	0.0164937512528522	0.8965603879314757	-0.582306122833024	0.582306122833024	0.028892686601119	False	0.1135555409406556	6.666577778962947e-07	False
cg15618428	0.0327119790522568	0.0821097444089094	0.1129138329437997	0.1129138329437997	0.7007353197999534	False	0.8448406912345086	6.666577778962947e-07	False
cg15618758	0.0178635216313926	0.906971514448397	0.0227354574661864	0.0227354574661864	0.9385073949141636	False	0.9718565335864184	6.666577778962947e-07	False
cg15619737	0.0140924272348045	0.1031512680004278	-0.2968778897235911	0.2968778897235911	0.3026686713437189	False	0.5330872183606196	6.666577778962947e-07	False
cg15620499	0.0319271071333633	0.9062681807129456	0.465914702771414	0.465914702771414	0.0931303221754255	False	0.2534881979125055	6.666577778962947e-07	False
cg15621874	0.0376939062480597	0.8430589951494482	0.2839131767306526	0.2839131767306526	0.3252600841107717	False	0.5553114402092417	6.666577778962947e-07	False
cg15622783	0.0076967407574725	0.0286400314541153	-0.3741982736111524	0.3741982736111524	0.1874729381632006	False	0.3984670513141627	6.666577778962947e-07	False
cg15622891	0.011914403454589	0.950645030425298	0.0139898479920894	0.0139898479920894	0.9621413946454076	False	0.9829676170639952	6.666577778962947e-07	False
cg15623062	0.0277432879275474	0.8037467139439072	0.078826355143383	0.078826355143383	0.7888080063996874	False	0.8954485354399636	6.666577778962947e-07	False
cg15623339	0.0572084700602555	0.7091396264825675	0.4295693502615784	0.4295693502615784	0.1252971664259152	False	0.3077648727825858	6.666577778962947e-07	False
cg15626350	0.0715917804959724	0.7817403301024469	0.4837379393460313	0.4837379393460313	0.0796779899811565	False	0.2284222083635864	6.666577778962947e-07	False
cg15627108	0.0553309772813729	0.4047754241598323	0.5325505897796339	0.5325505897796339	0.0499295850135438	False	0.1658434640575786	6.666577778962947e-07	False
cg15628409	0.0109852354506601	0.9585621998418008	0.2628432293731142	0.2628432293731142	0.3639372965213319	False	0.5924566152195785	6.666577778962947e-07	False
cg15628633	0.0128826244851932	0.926528708177064	-0.2016168908127921	0.2016168908127921	0.4894408916464858	False	0.6991459702167381	6.666577778962947e-07	False
cg15629018	0.0094582986053282	0.0446066269292907	-0.1259130764075103	0.1259130764075103	0.6679864167664354	False	0.8249835258656248	6.666577778962947e-07	False
cg15629064	0.0108834757399102	0.0528251544731283	0.2215887044098709	0.2215887044098709	0.44644863333087	False	0.6644328593798707	6.666577778962947e-07	False
cg15629096	0.0150527729690182	0.9073053920261076	0.1911457545016647	0.1911457545016647	0.5127256266458025	False	0.7169528987449497	6.666577778962947e-07	False
cg15629568	0.0118961637182643	0.9341529141869728	0.384684845768213	0.384684845768213	0.1744243111871108	False	0.3810993609504034	6.666577778962947e-07	False
cg15630089	0.0257595081764416	0.1066786068004871	0.7347325107223104	0.7347325107223104	0.0027609372511935	True	0.0253466853980316	6.666577778962947e-07	False
cg15630950	0.0725141011421924	0.5809504155586517	0.8228396162764209	0.8228396162764209	0.0003011934868474	True	0.0083914608867182	6.666577778962947e-07	False
cg15632659	0.0648509989810201	0.7106000260971933	-0.2349390143091551	0.2349390143091551	0.4187939866053599	False	0.6416094950520315	6.666577778962947e-07	False
cg15632826	0.0122751491009246	0.0570971591530823	0.720457194006136	0.720457194006136	0.0036542250938892	True	0.0298809344522791	6.666577778962947e-07	False
cg15633981	0.0088667420277527	0.0528849320758444	-0.1697974426508604	0.1697974426508604	0.5616913620322773	False	0.7533868318679181	6.666577778962947e-07	False
cg15635392	0.0396358252511889	0.8515327928511143	0.0656271360808939	0.0656271360808939	0.8236139625063384	False	0.9145733116903928	6.666577778962947e-07	False
cg15635876	0.0080055964992101	0.0413443170608102	0.1615008432512767	0.1615008432512767	0.5812332400933068	False	0.7669570935491142	6.666577778962947e-07	False
cg15637528	0.0151121950903701	0.927865249625048	-0.1305608907168296	0.1305608907168296	0.6564057795398086	False	0.8178465325148712	6.666577778962947e-07	False
cg15637912	0.0987781939043336	0.835204816116436	0.3524880099260123	0.3524880099260123	0.216428544029045	False	0.4353822715640482	6.666577778962947e-07	False
cg15638705	0.031490814360346	0.2390158369046224	0.6889335153036942	0.6889335153036942	0.0064286291042634	True	0.0420674581461055	6.666577778962947e-07	False
cg15638782	0.0235959496111386	0.9200762500464452	0.0970754768548561	0.0970754768548561	0.7412946335216088	False	0.8681905569334813	6.666577778962947e-07	False
cg15641339	0.0184746612111559	0.9224601862303792	-0.1502842843890449	0.1502842843890449	0.6080811329195741	False	0.7856836543559513	6.666577778962947e-07	False
cg15641340	0.0320181584676495	0.7185906751531748	0.1008760502652189	0.1008760502652189	0.7315005702908127	False	0.8624877947139178	6.666577778962947e-07	False
cg15641463	0.0129958966443889	0.9480038136197436	0.1478105326632587	0.1478105326632587	0.614066144801375	False	0.7899475468052665	6.666577778962947e-07	False
cg15641872	0.0147226666322125	0.8999412108915095	-0.2899273981773216	0.2899273981773216	0.314664636443881	False	0.5453067674369896	6.666577778962947e-07	False
cg15642307	0.0273496727063923	0.8854123901992282	-0.0765346308531848	0.0765346308531848	0.7948268326535406	False	0.8991373646432609	6.666577778962947e-07	False
cg15642536	0.0120367284695765	0.9391263955652164	0.0383363419839973	0.0383363419839973	0.8964760755137431	False	0.951241488612626	6.666577778962947e-07	False
cg15644539	0.0204842934613157	0.94153834574582	0.0803032227915188	0.0803032227915188	0.7849350362826931	False	0.8930622238220877	6.666577778962947e-07	False
cg15646123	0.0176756376853363	0.937003732576954	0.0173185328356425	0.0173185328356425	0.953141617535368	False	0.9790133315543916	6.666577778962947e-07	False
cg15646778	0.0254649719433583	0.8599543507062982	0.5289958654743061	0.5289958654743061	0.0517694002257533	False	0.1700214573493081	6.666577778962947e-07	False
cg15647614	0.0239097914810892	0.9214726626706886	-0.2658139273349127	0.2658139273349127	0.3583388145604911	False	0.5874741940817391	6.666577778962947e-07	False
cg15649221	0.022524312964339	0.8607713461606699	0.0134592587398997	0.0134592587398997	0.9635763639214884	False	0.9835888515886432	6.666577778962947e-07	False
cg15652280	0.0184380925290474	0.9111666884938304	0.3591908421387554	0.3591908421387554	0.2072078184200957	False	0.4236280111578465	6.666577778962947e-07	False
cg15652933	0.0256074732761979	0.4019893877695762	0.545844069659378	0.545844069659378	0.0434688618024775	False	0.1505938279835088	6.666577778962947e-07	False
cg15653111	0.0157101728420849	0.9469625652252208	0.1428893883711287	0.1428893883711287	0.626038739355064	False	0.797765821150305	6.666577778962947e-07	False
cg15653828	0.0794246973315981	0.8346126594126849	0.3194765829929172	0.3194765829929172	0.2655264918756799	False	0.4926101965806977	6.666577778962947e-07	False
cg15654458	0.1488284281424914	0.8527777821323657	-0.5984453540925585	0.5984453540925585	0.0237635954487246	False	0.0993862389031282	6.666577778962947e-07	False
cg15655138	0.0111703507643604	0.0544887742179032	-0.4407735569156165	0.4407735569156165	0.1146801899956639	False	0.2903138667386097	6.666577778962947e-07	False
cg15656686	0.0648229334455092	0.6352657423294011	0.726183570080838	0.726183570080838	0.0032721173116599	True	0.0279703750275594	6.666577778962947e-07	False
cg15657588	0.0372344235272262	0.4835297323357684	0.7320176208513889	0.7320176208513889	0.0029159031000233	True	0.0260942188766075	6.666577778962947e-07	False
cg15658306	0.0529597564333927	0.2711209907311517	0.6869536600292772	0.6869536600292772	0.0066459443740044	True	0.0429663368670552	6.666577778962947e-07	False
cg15658676	0.0238341971958192	0.9123646780263108	0.5591464433865504	0.5591464433865504	0.0376387359784092	False	0.1361763158989037	6.666577778962947e-07	False
cg15658985	0.0212290780581338	0.9264419456643572	0.3668091123510721	0.3668091123510721	0.1970329520512379	False	0.4109016916025718	6.666577778962947e-07	False
cg15660768	0.0240303281915504	0.0634898712476084	0.2537983033214489	0.2537983033214489	0.3812724989346758	False	0.6086677314786747	6.666577778962947e-07	False
cg15662822	0.0114738372022147	0.043536247154233	-0.3169342302269092	0.3169342302269092	0.2695621294760307	False	0.4968403930215222	6.666577778962947e-07	False
cg15663618	0.0102674965048668	0.9584916595353428	0.1719121014688854	0.1719121014688854	0.556755066833151	False	0.7496519208084452	6.666577778962947e-07	False
cg15664323	0.0391167977281279	0.8043692640594768	0.7334769769734661	0.7334769769734661	0.002831773638422	True	0.0256845174362511	6.666577778962947e-07	False
cg15665090	0.0126047290296229	0.9394784101200236	-0.3401144157807264	0.3401144157807264	0.2341129938880695	False	0.4570319023035243	6.666577778962947e-07	False
cg15666066	0.0405336801135649	0.1422917993941525	-0.2237254570903129	0.2237254570903129	0.4419628985573238	False	0.661057114685431	6.666577778962947e-07	False
cg15669273	0.0085446626067332	0.0496381435897328	-0.3632142513512363	0.3632142513512363	0.2017938241074507	False	0.4173143243687903	6.666577778962947e-07	False
cg15670394	0.0361404038551363	0.8350224792837391	0.3988004814150143	0.3988004814150143	0.1578114526988819	False	0.3577240838960572	6.666577778962947e-07	False
cg15670990	0.0112970904298569	0.0814004656813004	-0.2467245356263093	0.2467245356263093	0.3951302582489557	False	0.6210088744772727	6.666577778962947e-07	False
cg15671688	0.0167674341263374	0.9109930350770158	0.4024343971753142	0.4024343971753142	0.1537095269633185	False	0.3517534701829453	6.666577778962947e-07	False
cg15671996	0.0367149286886157	0.7798074494090383	0.3708756196480657	0.3708756196480657	0.1917342181080543	False	0.4039802232153872	6.666577778962947e-07	False
cg15672065	0.0194029723781116	0.9179992780055384	0.6954310662963128	0.6954310662963128	0.0057540390242041	True	0.0392504484633318	6.666577778962947e-07	False
cg15672304	0.0163995603894178	0.8985979913771223	-0.1766650392994256	0.1766650392994256	0.5457277997415793	False	0.7415684804221144	6.666577778962947e-07	False
cg15673491	0.0195855352419619	0.9199723973877756	-0.1316690480792543	0.1316690480792543	0.6536551010168484	False	0.8158949618453339	6.666577778962947e-07	False
cg15674432	0.035689059864256	0.1628652906815516	0.7432772922728494	0.7432772922728494	0.0023151670309981	True	0.022892530321937	6.666577778962947e-07	False
cg15676488	0.0079355792927808	0.0345651974274762	-0.1318067907044715	0.1318067907044715	0.6533134795665958	False	0.8156875077986758	6.666577778962947e-07	False
cg15676542	0.064637334436147	0.6975374608588274	0.5321498995297833	0.5321498995297833	0.0501345576556392	False	0.1663190887619691	6.666577778962947e-07	False
cg15677364	0.0379377079708472	0.3468256735906921	0.5269650505469639	0.5269650505469639	0.052842288938322	False	0.1722991267134636	6.666577778962947e-07	False
cg15677497	0.0133577132824255	0.1321770735595844	0.6604936404106153	0.6604936404106153	0.010135246261408	False	0.056295164396939	6.666577778962947e-07	False
cg15679095	0.0092055933415262	0.956579883789048	-0.1020812471382194	0.1020812471382194	0.7284026271289593	False	0.8606819396492907	6.666577778962947e-07	False
cg15681376	0.0193445279404782	0.9263709623298444	0.2262626839992292	0.2262626839992292	0.4366656916904365	False	0.6564740233748393	6.666577778962947e-07	False
cg15682101	0.0572753098797731	0.6998668399261737	0.3874580283054794	0.3874580283054794	0.1710747366277217	False	0.3765341096905669	6.666577778962947e-07	False
cg15684962	0.0309680771487105	0.1062366677027594	0.612702982471035	0.612702982471035	0.0198305396497971	False	0.0877313929259974	6.666577778962947e-07	False
cg15686393	0.0598136631589767	0.7200435450843752	0.6869352341131633	0.6869352341131633	0.006647993333263	True	0.0429712724494898	6.666577778962947e-07	False
cg15690316	0.0342171724091358	0.1291881086486797	0.4280358117976541	0.4280358117976541	0.1268002415011236	False	0.3102010865948782	6.666577778962947e-07	False
cg15691649	0.033843884014692	0.9015765720318	0.6059398633673488	0.6059398633673488	0.0216294158527566	False	0.0932207687836227	6.666577778962947e-07	False
cg15692086	0.0225122951054557	0.8987645022820895	0.1073541038259453	0.1073541038259453	0.7148946235547696	False	0.8530872527014781	6.666577778962947e-07	False
cg15692172	0.0199632222647372	0.9228553385297196	0.6607394092765929	0.6607394092765929	0.0100974176435439	False	0.0561599125460468	6.666577778962947e-07	False
cg15692593	0.024743281980521	0.8907461476459229	0.4379992330266303	0.4379992330266303	0.1172497403975654	False	0.2948778680020725	6.666577778962947e-07	False
cg15696968	0.0138802075263586	0.9290461423767696	-0.1467498238195043	0.1467498238195043	0.6166393151093209	False	0.7914568546569413	6.666577778962947e-07	False
cg15698244	0.0421298136277936	0.8000099041134243	0.6242739022962293	0.6242739022962293	0.0170179728407867	False	0.0793759316562093	6.666577778962947e-07	False
cg15698945	0.0212654940677179	0.9177258854284612	-0.0435121329189917	0.0435121329189917	0.8825821364982763	False	0.9438430242468911	6.666577778962947e-07	False
cg15703314	0.018343447828188	0.9163435742819356	0.0810593983957776	0.0810593983957776	0.7829538081648331	False	0.8919740265037819	6.666577778962947e-07	False
cg15703426	0.0338172397931478	0.853542342919592	0.3289407960546072	0.3289407960546072	0.2508229532093158	False	0.4761883032562551	6.666577778962947e-07	False
cg15703636	0.0361278360465777	0.1213389704072989	0.5659280496153125	0.5659280496153125	0.0348989536782222	False	0.1294152895476558	6.666577778962947e-07	False
cg15704055	0.0100441953615738	0.0489581191184487	0.1676080213765268	0.1676080213765268	0.5668214401920376	False	0.7567810384662753	6.666577778962947e-07	False
cg15705563	0.0193226230740608	0.8188986104091929	-0.4360640739897275	0.4360640739897275	0.119065098185257	False	0.2977560411120823	6.666577778962947e-07	False
cg15705575	0.0234049400073931	0.9368904569922182	-0.151523810518985	0.151523810518985	0.6050907406276503	False	0.7836849304566544	6.666577778962947e-07	False
cg15706657	0.0481485305733694	0.6355448634547107	0.2834096262098058	0.2834096262098058	0.3261562336404865	False	0.5561830676019764	6.666577778962947e-07	False
cg15706692	0.1545014560852023	0.1047497171506497	-0.2618645525378459	0.2618645525378459	0.3657920166995631	False	0.5942892090045043	6.666577778962947e-07	False
cg15708526	0.1085036036517897	0.7899681603372082	0.3252774836180196	0.3252774836180196	0.2564544451201951	False	0.4825110964668929	6.666577778962947e-07	False
cg15708909	0.1682440036133484	0.694986553282733	-0.1233140613323994	0.1233140613323994	0.6744924553038261	False	0.8287887650355886	6.666577778962947e-07	False
cg15709227	0.0365732648429299	0.8145322199279478	0.26029506958153	0.26029506958153	0.368777057027888	False	0.5969406495046538	6.666577778962947e-07	False
cg15710961	0.0218883536975066	0.8949352473775901	0.5655970362965623	0.5655970362965623	0.0350291518029607	False	0.129681692796972	6.666577778962947e-07	False
cg15712520	0.01604904386864	0.8843207177593841	0.0107335215402295	0.0107335215402295	0.970949600155498	False	0.9871139624785376	6.666577778962947e-07	False
cg15713058	0.0550548740231049	0.6585245747016264	0.7586743981322488	0.7586743981322488	0.0016568135394526	True	0.0191711180168068	6.666577778962947e-07	False
cg15713801	0.0131652043987603	0.0537682859766654	0.109674005747884	0.109674005747884	0.7089757300619242	False	0.8497353457400383	6.666577778962947e-07	False
cg15717225	0.0367326763626845	0.1629214578707382	0.6525475712110176	0.6525475712110176	0.0114182705120135	False	0.0607737387771035	6.666577778962947e-07	False
cg15717808	0.0083164706572544	0.0265439699567772	-0.1555402328461188	0.1555402328461188	0.5954406548941689	False	0.7769828724136186	6.666577778962947e-07	False
cg15717840	0.0336139930611511	0.8656462260750991	0.8015667458658224	0.8015667458658224	0.000566209663196	True	0.011201870469367	6.666577778962947e-07	False
cg15717844	0.0208564150748968	0.9103685205445612	0.4567663804877898	0.4567663804877898	0.1006152172253373	False	0.2667930672482774	6.666577778962947e-07	False
cg15718940	0.0116676039387105	0.9365038587464288	0.2864230019564122	0.2864230019564122	0.3208142248314465	False	0.5511707617029548	6.666577778962947e-07	False
cg15719156	0.0120506615396752	0.9545896472288888	-0.1492977497135236	0.1492977497135236	0.6104652549439875	False	0.7872877189981087	6.666577778962947e-07	False
cg15723723	0.0175988544159593	0.9090628088635117	-0.0438125233715711	0.0438125233715711	0.8817766917858383	False	0.9433863421476436	6.666577778962947e-07	False
cg15725440	0.062156651737292	0.2844732550863225	0.8749885394313893	0.8749885394313893	4.187085688970229e-05	True	0.0041891904354657	6.666577778962947e-07	False
cg15726169	0.0530087807602184	0.5422078305761706	0.6153595977981097	0.6153595977981097	0.0191557785157601	False	0.0857579266078033	6.666577778962947e-07	False
cg15726492	0.0135191363628929	0.9304557215222404	0.1196185012635378	0.1196185012635378	0.6837798649633605	False	0.8346974477532304	6.666577778962947e-07	False
cg15727424	0.0190146295587138	0.0604309704154391	-0.1688812573367601	0.1688812573367601	0.5638357209915014	False	0.7549283542572468	6.666577778962947e-07	False
cg15728280	0.0148370960629804	0.9227377165292016	-0.1244825704063959	0.1244825704063959	0.6715647132092312	False	0.8269253826203504	6.666577778962947e-07	False
cg15729095	0.012986487322859	0.0508052159637521	0.1369860255206176	0.1369860255206176	0.6405145361809744	False	0.8069073776452383	6.666577778962947e-07	False
cg15729859	0.0102179245600087	0.0460739612539909	-0.3829170180843008	0.3829170180843008	0.1765815922581505	False	0.3841230930144889	6.666577778962947e-07	False
cg15732658	0.0362885724941161	0.0988260962289464	0.6795912511931179	0.6795912511931179	0.0075046116764872	True	0.0464055882882529	6.666577778962947e-07	False
cg15733007	0.0168392297953252	0.9208686885555792	0.2204012065082595	0.2204012065082595	0.4489512634122312	False	0.6665965930984253	6.666577778962947e-07	False
cg15733827	0.0140865437236207	0.9357467618751169	-0.2969192227830103	0.2969192227830103	0.3025981353475648	False	0.5330093754201132	6.666577778962947e-07	False
cg15734436	0.0302931421819396	0.8179323440887372	0.5724419023216425	0.5724419023216425	0.0324090170454765	False	0.1229258260578466	6.666577778962947e-07	False
cg15734516	0.023997242560831	0.0562069211058899	-0.1661250135173596	0.1661250135173596	0.5703073427258585	False	0.7594309975869284	6.666577778962947e-07	False
cg15734911	0.0280031448546469	0.1081367383791369	0.900739650355343	0.900739650355343	1.111551823105728e-05	True	0.0028150044439869	6.666577778962947e-07	False
cg15735018	0.02374370221816	0.9024347404448976	0.0683463778923945	0.0683463778923945	0.8164165898540747	False	0.9108239055948616	6.666577778962947e-07	False
cg15735240	0.0375673744549523	0.2902772771925807	0.741435266116586	0.741435266116586	0.0024060711921189	True	0.0233676211898701	6.666577778962947e-07	False
cg15736783	0.0320406242982829	0.8317527840899229	-0.1788612624122465	0.1788612624122465	0.5406643844043174	False	0.7379234512794477	6.666577778962947e-07	False
cg15737123	0.0863763878930535	0.7830385557795986	0.4477762322984334	0.4477762322984334	0.1083660042519276	False	0.2799613752505536	6.666577778962947e-07	False
cg15737554	0.0172482178299667	0.9073069809521273	-0.2094021708945254	0.2094021708945254	0.4724562339422305	False	0.6851254834087632	6.666577778962947e-07	False
cg15738450	0.0594790503073957	0.3876929204802533	0.764432640617704	0.764432640617704	0.0014529401734795	True	0.0179525479326419	6.666577778962947e-07	False
cg15741433	0.0714305494492906	0.3415188862354292	0.7210532968469568	0.7210532968469568	0.0036128883642349	True	0.0296856091373775	6.666577778962947e-07	False
cg15741764	0.012295064595299	0.9437668095818464	-0.1763669605551804	0.1763669605551804	0.5464165936230319	False	0.7421396328487218	6.666577778962947e-07	False
cg15745273	0.01912427867188	0.8392709115520354	0.3286070832554198	0.3286070832554198	0.2513328305248568	False	0.4766896020178734	6.666577778962947e-07	False
cg15745824	0.0261321639601223	0.8684123786784262	-0.2433989229234058	0.2433989229234058	0.4017352994138087	False	0.6266883502430389	6.666577778962947e-07	False
cg15747825	0.1047073723812039	0.3488726160304637	0.4730372425691298	0.4730372425691298	0.0875779221598903	False	0.2435368262175644	6.666577778962947e-07	False
cg15748122	0.0134551602965881	0.9449489996581196	0.4570294862141789	0.4570294862141789	0.1003943269988244	False	0.2663391786367243	6.666577778962947e-07	False
cg15755230	0.0161977990930865	0.9028953318612531	-0.0329280705639968	0.0329280705639968	0.91102355428252	False	0.9581441948851648	6.666577778962947e-07	False
cg15755475	0.051503416937369	0.7013219637512167	-0.0351714982200091	0.0351714982200091	0.9049856615094556	False	0.9555680585838936	6.666577778962947e-07	False
cg15756928	0.0260166656289401	0.8741063465905721	0.079422569000173	0.079422569000173	0.7872439311519902	False	0.8944860927490295	6.666577778962947e-07	False
cg15757437	0.018979293087667	0.8569748635074447	-0.1452673970374814	0.1452673970374814	0.6202423880093341	False	0.7938226198032127	6.666577778962947e-07	False
cg15758783	0.0161239472389245	0.9177921402952868	-0.3381150423901276	0.3381150423901276	0.2370513640724869	False	0.4603231079673979	6.666577778962947e-07	False
cg15765212	0.011651989422519	0.1027479180303684	0.0853135630346444	0.0853135630346444	0.7718307131460624	False	0.8854637071198579	6.666577778962947e-07	False
cg15771735	0.0402055911728421	0.7970738245326503	0.2997111520745211	0.2997111520745211	0.2978556235877249	False	0.5281198492837578	6.666577778962947e-07	False
cg15772366	0.0856616390140242	0.1696207065863594	0.7166961781699562	0.7166961781699562	0.0039236782550499	True	0.0311133613822812	6.666577778962947e-07	False
cg15773137	0.013391512604683	0.0611830680376284	-0.0315607195250889	0.0315607195250889	0.9147058113284604	False	0.9600449286366428	6.666577778962947e-07	False
cg15773251	0.0161141790517667	0.9128442569172904	0.5028325155766964	0.5028325155766964	0.0668525567443931	False	0.2028730976486435	6.666577778962947e-07	False
cg15773890	0.0435191757759909	0.7164340412537828	-0.0399471013717279	0.0399471013717279	0.8921490040517869	False	0.9492085448122908	6.666577778962947e-07	False
cg15777606	0.0202002975917497	0.9047155853409008	-0.5069448461447692	0.5069448461447692	0.0642961816637586	False	0.1974643921609909	6.666577778962947e-07	False
cg15778610	0.027145289416835	0.1634729912409354	0.3957265656559422	0.3957265656559422	0.161336908117419	False	0.3628346530296615	6.666577778962947e-07	False
cg15781819	0.0146010448370557	0.914601445354157	0.0880036471986695	0.0880036471986695	0.7648179491764635	False	0.8817029940609895	6.666577778962947e-07	False
cg15781873	0.026052829393361	0.9175461423567208	-0.2339882891260438	0.2339882891260438	0.4207338394659601	False	0.6430964924958522	6.666577778962947e-07	False
cg15782984	0.0493604180556679	0.71304814190508	-0.0056388967822916	0.0056388967822916	0.9847361391191146	False	0.9934519076452756	6.666577778962947e-07	False
cg15783349	0.020209104667938	0.8746989914413661	0.1153630439421558	0.1153630439421558	0.6945260066308409	False	0.8411947713862103	6.666577778962947e-07	False
cg15784635	0.0144445722168533	0.9414990350139648	-0.3144781202715185	0.3144781202715185	0.2734953527963858	False	0.5014159464929901	6.666577778962947e-07	False
cg15785389	0.0135255266058316	0.9304170089356052	0.0574148545382007	0.0574148545382007	0.8454267399711123	False	0.9253917723225198	6.666577778962947e-07	False
cg15785898	0.0932367996862397	0.3663435655988092	0.6605757931869198	0.6605757931869198	0.010122589221356	False	0.0562540244658364	6.666577778962947e-07	False
cg15786205	0.0632910562910324	0.2391565291877691	0.6577801937559629	0.6577801937559629	0.0105601960839343	False	0.0578120632475296	6.666577778962947e-07	False
cg15786664	0.0179597553664768	0.8992033757964679	0.0524558271258027	0.0524558271258027	0.8586495039457015	False	0.9317472032268698	6.666577778962947e-07	False
cg15787744	0.0407996655530171	0.6465514140709296	0.2652140173600894	0.2652140173600894	0.3594655753872851	False	0.5884082502809265	6.666577778962947e-07	False
cg15788147	0.0183236480535028	0.8952225211954248	-0.190581581010823	0.190581581010823	0.5139942264603132	False	0.7177315815894314	6.666577778962947e-07	False
cg15788993	0.0133255490448073	0.0772503930050848	-0.5235981168675832	0.5235981168675832	0.0546564012401633	False	0.1765715346921732	6.666577778962947e-07	False
cg15789055	0.0137550300987398	0.9311297839349284	0.3451099246475418	0.3451099246475418	0.2268697263418638	False	0.4485660597729188	6.666577778962947e-07	False
cg15789723	0.0274154481884557	0.6725286198703868	0.7799024638214862	0.7799024638214862	0.0010023945975008	True	0.014755031598684	6.666577778962947e-07	False
cg15790767	0.0207368770976767	0.8424651499742646	0.2617824240364894	0.2617824240364894	0.3659478934394796	False	0.5943879494944216	6.666577778962947e-07	False
cg15793329	0.0633471280004978	0.3709182487561946	0.6467086692874656	0.6467086692874656	0.0124379239598619	False	0.0643305106484796	6.666577778962947e-07	False
cg15793577	0.0378528912998905	0.1396326859070179	0.6906644957951669	0.6906644957951669	0.0062431977801217	True	0.0412823886750154	6.666577778962947e-07	False
cg15794947	0.0268453217158783	0.8225576818433775	-0.7902328050732687	0.7902328050732687	0.0007695927016943	True	0.0130101636659275	6.666577778962947e-07	False
cg15797175	0.0277682655160686	0.8872671287294356	0.3052846666601488	0.3052846666601488	0.2885180518308303	False	0.5179430432840448	6.666577778962947e-07	False
cg15797414	0.0145932448088461	0.0357786404319991	-0.458121558440434	0.458121558440434	0.0994810623099036	False	0.264712238498016	6.666577778962947e-07	False
cg15797527	0.0560579803173967	0.8238362134550986	5.02886968560632e-06	5.02886968560632e-06	0.99998638669261	False	0.9999981845702776	6.666577778962947e-07	False
cg15798855	0.0113481829732631	0.0568075426661508	-0.2172038490786584	0.2172038490786584	0.4557238438885525	False	0.6720358634582251	6.666577778962947e-07	False
cg15801019	0.0511425755567398	0.5831545561401136	0.6659233795321498	0.6659233795321498	0.0093245436488675	False	0.0532100897945226	6.666577778962947e-07	False
cg15801215	0.0299495774219547	0.1552174763512528	-0.4173717801598529	0.4173717801598529	0.1375896889496336	False	0.3271937683791963	6.666577778962947e-07	False
cg15802639	0.0232623210105009	0.8719251801492185	0.697128579696981	0.697128579696981	0.0055872494920053	True	0.0385793867749853	6.666577778962947e-07	False
cg15804973	0.088537299371721	0.4429878947169599	0.5847711744002088	0.5847711744002088	0.0280602688067257	False	0.1113223073670055	6.666577778962947e-07	False
cg15805540	0.0273819514876752	0.9437376372896012	-0.0982190741564267	0.0982190741564267	0.7383436834655858	False	0.8665578774975338	6.666577778962947e-07	False
cg15805921	0.0118902461796818	0.0299846888042346	0.0014289537804148	0.0014289537804148	0.9961317906258426	False	0.998448159470897	6.666577778962947e-07	False
cg15806039	0.0123892415998068	0.9296206611368628	-0.4175986276826943	0.4175986276826943	0.1373539915478325	False	0.3268366459103293	6.666577778962947e-07	False
cg15806103	0.0170089557714296	0.9432286371057124	0.4692693931932524	0.4692693931932524	0.090485488518358	False	0.248781191552673	6.666577778962947e-07	False
cg15807046	0.0162863982241897	0.8989192394046761	0.3308589617327651	0.3308589617327651	0.2479043666208193	False	0.4729007242085307	6.666577778962947e-07	False
cg15809217	0.0713190197284192	0.3972978218115367	0.3710626874611221	0.3710626874611221	0.1914926773238567	False	0.4036577372671889	6.666577778962947e-07	False
cg15810199	0.0114993365809892	0.9519220048725436	0.4276398641843381	0.4276398641843381	0.1271902922614523	False	0.3108612477564175	6.666577778962947e-07	False
cg15810815	0.0338648923917799	0.1546637908605807	0.576894259477632	0.576894259477632	0.0307846505065245	False	0.118653557358541	6.666577778962947e-07	False
cg15811530	0.0222817707818489	0.6883172514630956	0.2827418253908944	0.2827418253908944	0.3273468396227067	False	0.5575035269209008	6.666577778962947e-07	False
cg15812139	0.0345181262610512	0.8425664825596144	0.7765154171200548	0.7765154171200548	0.0010898945813986	True	0.0154174242737612	6.666577778962947e-07	False
cg15816267	0.0118204041020056	0.1034391730372779	-0.1591363892272296	0.1591363892272296	0.5868525404766137	False	0.7708188541056462	6.666577778962947e-07	False
cg15818109	0.0581119809869609	0.5029201122194334	-0.0168196241179859	0.0168196241179859	0.9544902125778152	False	0.9795257610698904	6.666577778962947e-07	False
cg15819739	0.0228127349248031	0.8774607014868904	0.4881420431033704	0.4881420431033704	0.0765774807283673	False	0.2224308753382237	6.666577778962947e-07	False
cg15820961	0.0865388479492597	0.8954901163251758	0.1205932216436352	0.1205932216436352	0.6813261696435229	False	0.8330787925610903	6.666577778962947e-07	False
cg15821546	0.035055857956043	0.8534910025651431	0.5388626103499228	0.5388626103499228	0.046780474337218	False	0.1585892306009483	6.666577778962947e-07	False
cg15822346	0.0199879337321832	0.0816145445715177	0.480650955382924	0.480650955382924	0.0819032986882945	False	0.2327542779452293	6.666577778962947e-07	False
cg15824056	0.0357742703656286	0.1404651446861793	0.6035405979635003	0.6035405979635003	0.0222962445174393	False	0.0951001271071695	6.666577778962947e-07	False
cg15824873	0.0374419857687256	0.8001650435609517	0.5841983598653087	0.5841983598653087	0.0282520838540476	False	0.1117994270636535	6.666577778962947e-07	False
cg15825928	0.0380795378870403	0.8035494660610288	0.0528803487159523	0.0528803487159523	0.8575161615297563	False	0.9312521772275784	6.666577778962947e-07	False
cg15826629	0.0245689888924322	0.0941464588729502	0.4741826919546099	0.4741826919546099	0.0867071177634942	False	0.2418595856657182	6.666577778962947e-07	False
cg15827436	0.0154712805877818	0.9145334851671888	-0.3194323432429444	0.3194323432429444	0.2655964058380335	False	0.4926667829312282	6.666577778962947e-07	False
cg15828421	0.0127411637098139	0.9348855957281051	-0.0907679500370948	0.0907679500370948	0.7576291189508411	False	0.8779947395731089	6.666577778962947e-07	False
cg15829057	0.0170219518664537	0.925140399980207	0.3630187309307028	0.3630187309307028	0.2020548299756442	False	0.4176733783736865	6.666577778962947e-07	False
cg15829665	0.0744351998090767	0.6555086466986889	0.6583106962950795	0.6583106962950795	0.0104760555410256	False	0.0574857068797529	6.666577778962947e-07	False
cg15830591	0.0432660784911071	0.8283576341320043	0.6986025940857171	0.6986025940857171	0.0054455012936222	True	0.0380291914642717	6.666577778962947e-07	False
cg15831664	0.127434472276808	0.804107556865594	0.2948464529615284	0.2948464529615284	0.3061470658047593	False	0.5366302720955117	6.666577778962947e-07	False
cg15831998	0.0130213308022531	0.9302785538617938	-0.2121758735550259	0.2121758735550259	0.4664740437167602	False	0.6803291682854679	6.666577778962947e-07	False
cg15832292	0.0134856676122932	0.0566921796037998	-0.28320729623414	0.28320729623414	0.326516704507316	False	0.5565446878494889	6.666577778962947e-07	False
cg15832436	0.0139092990893406	0.0450539127321406	0.4882857496190156	0.4882857496190156	0.076477770672203	False	0.2222073746517772	6.666577778962947e-07	False
cg15835058	0.0168735837919532	0.9025261776347292	0.5646906008864186	0.5646906008864186	0.0353875206298854	False	0.1305958487803001	6.666577778962947e-07	False
cg15835500	0.0153708135137152	0.0363717850999266	0.2348869459083797	0.2348869459083797	0.4189001081237994	False	0.6416558776753668	6.666577778962947e-07	False
cg15835542	0.0647573201288443	0.2052408736958475	0.8049922765791988	0.8049922765791988	0.0005141063357568	True	0.0106455181736237	6.666577778962947e-07	False
cg15836231	0.0505907047278099	0.8622125528697212	-0.1338500691168081	0.1338500691168081	0.6482532990269627	False	0.8119920116291938	6.666577778962947e-07	False
cg15836710	0.012737000819759	0.9180143280044348	-0.0902114636374751	0.0902114636374751	0.7590748706674065	False	0.8787987803213183	6.666577778962947e-07	False
cg15837308	0.1345390878721918	0.6935510237004683	0.7102805724739876	0.7102805724739876	0.0044190812747387	True	0.0335664892330043	6.666577778962947e-07	False
cg15838413	0.0100654381198015	0.9444540409407876	-0.32246446644388	0.32246446644388	0.2608300868471818	False	0.4876487522092304	6.666577778962947e-07	False
cg15840419	0.013941522185314	0.067168797524553	0.2229917919630587	0.2229917919630587	0.4435005668024298	False	0.6622185244707749	6.666577778962947e-07	False
cg15845016	0.0157010284015909	0.9334159945933916	0.4150733825023484	0.4150733825023484	0.1399930181053297	False	0.330829672634064	6.666577778962947e-07	False
cg15845122	0.0143535997076688	0.9411430658151436	-0.1620751101142197	0.1620751101142197	0.5798717615647018	False	0.7659961249998097	6.666577778962947e-07	False
cg15845792	0.0203285494422518	0.0721074056087023	-0.545189671753244	0.545189671753244	0.0437717574393533	False	0.1513845605325527	6.666577778962947e-07	False
cg15846590	0.0181955272269759	0.8960053185412029	0.326701502315435	0.326701502315435	0.2542563692010246	False	0.479976892686787	6.666577778962947e-07	False
cg15846718	0.0172171915656295	0.0541435387121568	0.1250429740514798	0.1250429740514798	0.6701621328690065	False	0.8261477667210447	6.666577778962947e-07	False
cg15847272	0.0419444588970184	0.7904457704116361	0.7197582838853811	0.7197582838853811	0.0037031633735744	True	0.0300798076698124	6.666577778962947e-07	False
cg15848685	0.1498367041605526	0.4324305708409002	0.115577449976883	0.115577449976883	0.6939832783529898	False	0.8408497416803054	6.666577778962947e-07	False
cg15849648	0.0137032755177382	0.9286976349071636	-0.3752852605916621	0.3752852605916621	0.1860921710965632	False	0.3965648224012883	6.666577778962947e-07	False
cg15849724	0.0117627227363611	0.9368847077030682	-0.3179874307681442	0.3179874307681442	0.2678859104012165	False	0.4951258327213989	6.666577778962947e-07	False
cg15850155	0.0284970632846169	0.9019005501423076	0.3404339446048022	0.3404339446048022	0.23364548596586	False	0.4565237843218199	6.666577778962947e-07	False
cg15851294	0.0151189163660567	0.9234692084963292	-0.0994628121296993	0.0994628121296993	0.7351381277685294	False	0.8646764639028851	6.666577778962947e-07	False
cg15852490	0.0376670713136848	0.8164500812716629	0.6879077168512173	0.6879077168512173	0.0065405224754148	True	0.0425021982830718	6.666577778962947e-07	False
cg15852553	0.0229892976647603	0.1082625201787114	0.6019403637834677	0.6019403637834677	0.0227495249793184	False	0.096435715987897	6.666577778962947e-07	False
cg15852826	0.0346215987788827	0.7549940087725229	0.2778385771420412	0.2778385771420412	0.3361635147047338	False	0.566219003017646	6.666577778962947e-07	False
cg15854333	0.013762290310928	0.9357794301568906	0.0010776830439121	0.0010776830439121	0.9970826839694916	False	0.998840620021582	6.666577778962947e-07	False
cg15855251	0.0285350377589256	0.833669247753278	0.1330526942467249	0.1330526942467249	0.6502263343719038	False	0.813291281432376	6.666577778962947e-07	False
cg15855970	0.0402730318579489	0.1569802918214649	0.4736437794084788	0.4736437794084788	0.0871160563816349	False	0.2425582412547425	6.666577778962947e-07	False
cg15856829	0.0683126148496327	0.4750694763195877	0.8077803918281099	0.8077803918281099	0.0004746067060868	True	0.0102259033463805	6.666577778962947e-07	False
cg15858970	0.031102317542985	0.3047327296008483	0.4438816222876455	0.4438816222876455	0.1118474884388222	False	0.2855674154925537	6.666577778962947e-07	False
cg15859995	0.0490175127712197	0.759912858986746	0.6781468306868365	0.6781468306868365	0.007682720726766	True	0.0471069111533827	6.666577778962947e-07	False
cg15863148	0.0171846416376934	0.0639457069904854	0.3198162028377208	0.3198162028377208	0.264990142647788	False	0.4920049974437926	6.666577778962947e-07	False
cg15864153	0.0155780181685191	0.9172495323014372	0.2016471326369319	0.2016471326369319	0.4893743682714101	False	0.699088929845035	6.666577778962947e-07	False
cg15865026	0.0230737950406666	0.8889336012258808	0.5501518714877119	0.5501518714877119	0.0415131064706602	False	0.1454850006264186	6.666577778962947e-07	False
cg15870741	0.0155045519939189	0.9336076595457502	-0.2422873320044342	0.2422873320044342	0.4039557906334064	False	0.6287268252115903	6.666577778962947e-07	False
cg15874113	0.0217081660201205	0.8743373640085285	0.0655929152915574	0.0655929152915574	0.8237046224888535	False	0.9145756471788848	6.666577778962947e-07	False
cg15874642	0.0146867535547235	0.935179938530466	0.1630033645626456	0.1630033645626456	0.5776737973171272	False	0.7645065018453885	6.666577778962947e-07	False
cg15875502	0.0155336000269448	0.917630803453832	-0.5077041299534764	0.5077041299534764	0.0638319483379977	False	0.1964569722720738	6.666577778962947e-07	False
cg15878568	0.0221997387907395	0.0786121552765845	0.1834424349376583	0.1834424349376583	0.5301686558437799	False	0.7302427708245673	6.666577778962947e-07	False
cg15878619	0.0267623523597388	0.1374702679902014	-0.0264537884725152	0.0264537884725152	0.928472220735628	False	0.966614141304774	6.666577778962947e-07	False
cg15879949	0.0202546932483064	0.0749899894554214	-0.1682555447507746	0.1682555447507746	0.5653021850619928	False	0.7557219406034504	6.666577778962947e-07	False
cg15880497	0.027870443609959	0.1231135088012482	0.1318673219400912	0.1318673219400912	0.6531633733861092	False	0.8156069448722538	6.666577778962947e-07	False
cg15880846	0.0102169845350312	0.0268661483222124	0.0115478820784552	0.0115478820784552	0.9687464690582984	False	0.9861022293717172	6.666577778962947e-07	False
cg15884905	0.0169540497649275	0.9024606326180824	0.0625691052614767	0.0625691052614767	0.8317234509983717	False	0.9185401975332828	6.666577778962947e-07	False
cg15884992	0.0449094975211215	0.7693538683339738	0.6793816548229531	0.6793816548229531	0.0075302560202729	True	0.0465181395088126	6.666577778962947e-07	False
cg15888097	0.040957678510337	0.5331526870401124	0.7499788719483779	0.7499788719483779	0.0020071095909529	True	0.0211758660510294	6.666577778962947e-07	False
cg15888291	0.0149626647374993	0.9072039775613407	-0.2300210837184915	0.2300210837184915	0.4288777119550774	False	0.6494428975820784	6.666577778962947e-07	False
cg15889793	0.0141539581740654	0.9182775829239326	0.5054687567347969	0.5054687567347969	0.0652055826173011	False	0.1995138667542511	6.666577778962947e-07	False
cg15890292	0.0135825814848418	0.0375394855958373	-0.1760661057239417	0.1760661057239417	0.5471121814970726	False	0.7426691564359109	6.666577778962947e-07	False
cg15893295	0.0184802120637798	0.1318086734073029	-0.0413410072839098	0.0413410072839098	0.8884067240785234	False	0.947127869008448	6.666577778962947e-07	False
cg15896056	0.0386908057430368	0.7565240108481464	0.5064688921726621	0.5064688921726621	0.0645884134838373	False	0.1981428173961585	6.666577778962947e-07	False
cg15896157	0.0200843946783598	0.1441101849271788	0.6763363539328863	0.6763363539328863	0.0079105756894063	True	0.0479086795285177	6.666577778962947e-07	False
cg15897310	0.0421001798366188	0.1019363299360873	0.8850540836656156	0.8850540836656156	2.58822201016e-05	True	0.0035503453335152	6.666577778962947e-07	False
cg15899461	0.0186820394338717	0.9266714018980808	0.2976840060495391	0.2976840060495391	0.301294724917957	False	0.5317550380396775	6.666577778962947e-07	False
cg15900054	0.0426683026664629	0.7814146897481246	0.3541271226283771	0.3541271226283771	0.2141504396860664	False	0.4323068696173839	6.666577778962947e-07	False
cg15916061	0.0386192248753114	0.80757838647134	0.7053186933703338	0.7053186933703338	0.0048347913820606	True	0.0354877851287855	6.666577778962947e-07	False
cg15918355	0.013234484395611	0.9358886958123532	0.2695298832156042	0.2695298832156042	0.3514025508970805	False	0.5807958162654957	6.666577778962947e-07	False
cg15919612	0.0310036197240897	0.8546473596674182	0.7310448842273705	0.7310448842273705	0.0029730656924434	True	0.0263934885658864	6.666577778962947e-07	False
cg15922678	0.0478298317356558	0.6488219899692068	0.2862010827593194	0.2862010827593194	0.3212059321269858	False	0.5515334850230534	6.666577778962947e-07	False
cg15922705	0.0446141577305692	0.8832080449910289	-0.2140135259675288	0.2140135259675288	0.4625309044091812	False	0.6772777533512739	6.666577778962947e-07	False
cg15924693	0.0386697213296333	0.4085814842783241	0.8080583992930024	0.8080583992930024	0.0004708060096798	True	0.0101995729439622	6.666577778962947e-07	False
cg15925143	0.0290736748506089	0.8610161688088223	-0.1947937286398577	0.1947937286398577	0.5045571790715231	False	0.7105332993023395	6.666577778962947e-07	False
cg15925365	0.0583549509123692	0.6893450562074462	0.6507269857534226	0.6507269857534226	0.0117290420288936	False	0.0618759148349899	6.666577778962947e-07	False
cg15925505	0.0676009240280761	0.3870859434500919	0.0354415243991814	0.0354415243991814	0.9042592368297032	False	0.9551892484925012	6.666577778962947e-07	False
cg15926099	0.0546299257649869	0.0406277005401479	-0.4562049144888273	0.4562049144888273	0.1010877184538116	False	0.2675918530248942	6.666577778962947e-07	False
cg15926557	0.0166058332897377	0.9372916878716088	-0.2539732365029093	0.2539732365029093	0.3809331222952066	False	0.6084047135985716	6.666577778962947e-07	False
cg15927451	0.0105027956773353	0.9507391770459585	-0.2250409541841047	0.2250409541841047	0.4392124355181365	False	0.6587220419991953	6.666577778962947e-07	False
cg15929181	0.023246838311351	0.8879874928489856	0.3697087855815384	0.3697087855815384	0.193245215567962	False	0.4059827566614207	6.666577778962947e-07	False
cg15930777	0.0391880135943713	0.6827300771048337	0.1145657230994596	0.1145657230994596	0.6965454654269696	False	0.8424299171542764	6.666577778962947e-07	False
cg15931839	0.0557473031533531	0.3807840970437633	0.5323157624689104	0.5323157624689104	0.0500496366469517	False	0.1661034912234181	6.666577778962947e-07	False
cg15931921	0.0837042940876358	0.7831075660961873	0.4841191068114881	0.4841191068114881	0.0794062063237693	False	0.2278413436049207	6.666577778962947e-07	False
cg15932787	0.0161083911033541	0.0715652955078377	0.1287362529715966	0.1287362529715966	0.6609437264884754	False	0.8203612177158472	6.666577778962947e-07	False
cg15933546	0.0097900680121737	0.9623418270268596	0.5351052079814622	0.5351052079814622	0.0486370644995954	False	0.1627986421526748	6.666577778962947e-07	False
cg15934191	0.0551594388411695	0.7097406621240212	0.7678176669408265	0.7678176669408265	0.0013427526766965	True	0.017225746458958	6.666577778962947e-07	False
cg15935315	0.0238634025186297	0.8998782264669567	0.824698554711713	0.824698554711713	0.0002839331639765	True	0.0081716313244083	6.666577778962947e-07	False
cg15936318	0.0184093594192132	0.9428129486946084	-0.067442986466681	0.067442986466681	0.8188062499883278	False	0.9122530175279956	6.666577778962947e-07	False
cg15938671	0.0175082726785619	0.9013135317391784	0.457882953004615	0.457882953004615	0.0996801076396751	False	0.2650914032013074	6.666577778962947e-07	False
cg15940552	0.0140640576472761	0.9327006729182044	-0.2186610979149781	0.2186610979149781	0.4526309568345263	False	0.6696109274675933	6.666577778962947e-07	False
cg15944966	0.0210287288407789	0.852767120988153	-0.2793211537702948	0.2793211537702948	0.3334837856886164	False	0.563667487220425	6.666577778962947e-07	False
cg15945754	0.0256244111829471	0.9252886014333326	-0.4554695012371529	0.4554695012371529	0.1017089208825341	False	0.2686862306755995	6.666577778962947e-07	False
cg15946590	0.0863189095846754	0.3500501775097018	0.4416962034126444	0.4416962034126444	0.1138342315193288	False	0.2888352514693048	6.666577778962947e-07	False
cg15947697	0.1605486016576338	0.3908988751488486	0.0657987386204629	0.0657987386204629	0.8231593725458582	False	0.9143132782894192	6.666577778962947e-07	False
cg15948030	0.0317661781226399	0.3725881285543385	0.3281230495609561	0.3281230495609561	0.252073496640181	False	0.4774986996038609	6.666577778962947e-07	False
cg15948059	0.0207948276934438	0.9485318170107404	0.5101947706111427	0.5101947706111427	0.0623259949560775	False	0.1932426089395636	6.666577778962947e-07	False
cg15948124	0.0243289573175992	0.1851726355829239	0.2683219589436395	0.2683219589436395	0.3536491270486231	False	0.5830996785476121	6.666577778962947e-07	False
cg15948871	0.0238786391959045	0.8412845718011817	0.6577974977946053	0.6577974977946053	0.0105574433919544	False	0.0578120039363615	6.666577778962947e-07	False
cg15948916	0.0633708662082947	0.1179946441171734	0.0030586997577654	0.0030586997577654	0.991720133277737	False	0.9965632649313017	6.666577778962947e-07	False
cg15951362	0.0268431051163744	0.8165666736869144	-0.043692512154475	0.043692512154475	0.882098468276469	False	0.943587498901572	6.666577778962947e-07	False
cg15951466	0.0943271509014545	0.445871392816923	0.7442164498445081	0.7442164498445081	0.0022698774810217	True	0.0226176539064854	6.666577778962947e-07	False
cg15951469	0.0309374278024123	0.8224243996467225	0.5227721980647582	0.5227721980647582	0.0551081981853624	False	0.1775798054608107	6.666577778962947e-07	False
cg15952465	0.0172167713005595	0.9173719305960516	0.2655002152443305	0.2655002152443305	0.3589277929420393	False	0.587964254634616	6.666577778962947e-07	False
cg15954235	0.034537690852947	0.3854334161908227	0.1961506476187333	0.1961506476187333	0.5015340990420486	False	0.7083109057781171	6.666577778962947e-07	False
cg15954887	0.0151307354399073	0.0728894608963187	0.6655453611539672	0.6655453611539672	0.0093793074751376	False	0.0534095695044261	6.666577778962947e-07	False
cg15955499	0.0080488192628261	0.9641717119193484	0.3530189650249936	0.3530189650249936	0.215688950709566	False	0.4343604702136821	6.666577778962947e-07	False
cg15958035	0.0278100729136695	0.7625244831375176	0.2742408979319728	0.2742408979319728	0.3427160517202496	False	0.5727828845925945	6.666577778962947e-07	False
cg15959529	0.0120142358012036	0.9383267896701698	-0.1665866473864065	0.1665866473864065	0.5692212927455172	False	0.7586481532716093	6.666577778962947e-07	False
cg15961007	0.0471828518218855	0.4555313665519996	-0.3349987817579425	0.3349987817579425	0.2416760552361377	False	0.4658389050564765	6.666577778962947e-07	False
cg15961920	0.0587627140413087	0.2233625591856277	0.4187477747434073	0.4187477747434073	0.1361641638968641	False	0.3252061413377292	6.666577778962947e-07	False
cg15962969	0.0174927677790976	0.914099707140877	0.6231460161324973	0.6231460161324973	0.0172779384944833	False	0.0801845594347344	6.666577778962947e-07	False
cg15964468	0.0674876474014025	0.3679915824379648	0.780100167495013	0.780100167495013	0.0009974661486985	True	0.0147179424495889	6.666577778962947e-07	False
cg15966636	0.0123098293111844	0.9530654151387874	-0.3023015915662674	0.3023015915662674	0.2934941860928249	False	0.52338098462	6.666577778962947e-07	False
cg15967169	0.0485425720327648	0.7380619033183188	0.4696881551768972	0.4696881551768972	0.0901590578323505	False	0.2482294885093837	6.666577778962947e-07	False
cg15968925	0.0133827200992893	0.9325693353150168	-0.3052450971770133	0.3052450971770133	0.2885837333481365	False	0.5180237562788662	6.666577778962947e-07	False
cg15969681	0.0218324345357964	0.8416237079455009	-0.3754402906186372	0.3754402906186372	0.1858957741495881	False	0.3962619075719685	6.666577778962947e-07	False
cg15969901	0.0360815980557631	0.5706766515312169	0.1227038662756834	0.1227038662756834	0.6760230273611395	False	0.8298808935955353	6.666577778962947e-07	False
cg15971505	0.0084655092572942	0.0277975186661717	-0.2338458956945525	0.2338458956945525	0.4210247717977382	False	0.6433309509431189	6.666577778962947e-07	False
cg15973098	0.0464440199571057	0.295506744679937	0.8203035955026734	0.8203035955026734	0.0003260965663563	True	0.0086552889320233	6.666577778962947e-07	False
cg15973384	0.0314487779299344	0.8362513837362744	0.3153403578239993	0.3153403578239993	0.2721107040301433	False	0.4997202476240152	6.666577778962947e-07	False
cg15976636	0.0340714919957375	0.8038601416732529	0.6571110091380614	0.6571110091380614	0.0106670730470163	False	0.0581838335698663	6.666577778962947e-07	False
cg15977634	0.0123040548636989	0.9317963430462308	-0.0082802406655749	0.0082802406655749	0.9775876909116662	False	0.990132116806601	6.666577778962947e-07	False
cg15978899	0.0751371477808683	0.7230381670171856	0.7466971122260128	0.7466971122260128	0.0021536157833823	True	0.0220119020672471	6.666577778962947e-07	False
cg15979214	0.0869570426541511	0.9275177094978686	0.4497398106902786	0.4497398106902786	0.1066392398602652	False	0.2770079184275882	6.666577778962947e-07	False
cg15980954	0.0184234360762581	0.1191874576229175	0.7035446324286436	0.7035446324286436	0.0049906235417774	True	0.0361749063744904	6.666577778962947e-07	False
cg15981265	0.0124495626432201	0.0533370245579322	0.5150227653350409	0.5150227653350409	0.0594796189054757	False	0.1872887567710476	6.666577778962947e-07	False
cg15982299	0.0136315876370247	0.9215834278877508	0.1650209053169778	0.1650209053169778	0.5729083639378054	False	0.7612039875160244	6.666577778962947e-07	False
cg15982308	0.0415856206298705	0.0605167113581237	0.2653532841815637	0.2653532841815637	0.3592038300621692	False	0.5882237218011518	6.666577778962947e-07	False
cg15983385	0.0180201652010267	0.9153878547167976	0.5780399351161233	0.5780399351161233	0.0303766504425836	False	0.1175347348034988	6.666577778962947e-07	False
cg15983580	0.0192307331743334	0.9338001792506432	0.7805531614186499	0.7805531614186499	0.0009862466891269	True	0.0146474233527145	6.666577778962947e-07	False
cg15983952	0.0223040004643199	0.8566487654313836	0.0942240551750134	0.0942240551750134	0.7486668039984126	False	0.8726650342951159	6.666577778962947e-07	False
cg15984460	0.0125776639758951	0.9379077362615486	0.2941765045332088	0.2941765045332088	0.307299228763829	False	0.5378202608044976	6.666577778962947e-07	False
cg15984741	0.0146428858195824	0.0955348804116678	0.060285824227586	0.060285824227586	0.8377886147820554	False	0.9212451984831176	6.666577778962947e-07	False
cg15985157	0.0513727697619815	0.667051514876725	0.6338790151640308	0.6338790151640308	0.0149226923393469	False	0.0726692446249491	6.666577778962947e-07	False
cg15988204	0.033538359893031	0.769838636989735	0.5689787192666935	0.5689787192666935	0.0337158217749607	False	0.1263561484886737	6.666577778962947e-07	False
cg15988950	0.0154400620359077	0.9183406433179218	-0.0654351005648685	0.0654351005648685	0.8241227421492134	False	0.9147635450007688	6.666577778962947e-07	False
cg15989608	0.0625613034308831	0.7450701129278626	0.6915180126604641	0.6915180126604641	0.0061533115413457	True	0.0408917702385673	6.666577778962947e-07	False
cg15991104	0.0307835706329588	0.1652458734742723	0.3045559596769236	0.3045559596769236	0.2897290378349588	False	0.5191477546565627	6.666577778962947e-07	False
cg15992932	0.0660266877053574	0.6070776383790406	0.6443909348524898	0.6443909348524898	0.0128614655580845	False	0.0657772095684897	6.666577778962947e-07	False
cg15993401	0.016827262037371	0.9048950573857374	0.5969153697306874	0.5969153697306874	0.0242180476139593	False	0.1005401752561615	6.666577778962947e-07	False
cg15997429	0.0490504952689116	0.3981573145370674	0.6431357815355963	0.6431357815355963	0.0130953933026047	False	0.0665786058221704	6.666577778962947e-07	False
cg15999796	0.0359119390071433	0.6341772417694961	0.4008754481352117	0.4008754481352117	0.1554605409528043	False	0.3544229105095096	6.666577778962947e-07	False
cg15999887	0.0186402722910126	0.9055430742759542	-0.4088684472832035	0.4088684472832035	0.1466206540442376	False	0.3409510952150765	6.666577778962947e-07	False
cg16001460	0.0218990743757123	0.0507228067091797	0.0883843769952952	0.0883843769952952	0.7638267658903829	False	0.8813310936345329	6.666577778962947e-07	False
cg16001689	0.0635580574171831	0.353261376307167	0.3973279051347249	0.3973279051347249	0.1594939631206347	False	0.3601758457314691	6.666577778962947e-07	False
cg16001722	0.0490330935435345	0.1760210451675573	0.8174177680204422	0.8174177680204422	0.0003564280983867	True	0.0090220937587261	6.666577778962947e-07	False
cg16001811	0.0613043629993588	0.1694339409029459	0.5755962679252549	0.5755962679252549	0.031251802594077	False	0.1199495883167427	6.666577778962947e-07	False
cg16001993	0.017336492645024	0.9423990756115678	-0.0532051922895587	0.0532051922895587	0.8566491010243549	False	0.9309458550266866	6.666577778962947e-07	False
cg16002544	0.0113834311592693	0.9452916797920318	0.0284960051097866	0.0284960051097866	0.9229647204259296	False	0.9640295235715424	6.666577778962947e-07	False
cg16004593	0.0794151834143871	0.4780090756674905	0.6288731872791782	0.6288731872791782	0.0159885262837017	False	0.076021013047034	6.666577778962947e-07	False
cg16005942	0.0137197250908457	0.9455996582978444	0.2320607162417477	0.2320607162417477	0.4246808626438395	False	0.6462714695982673	6.666577778962947e-07	False
cg16006701	0.0209341875712437	0.8849498322419028	0.6832359143746336	0.6832359143746336	0.0070694142343871	True	0.0446007012948576	6.666577778962947e-07	False
cg16006963	0.013728963953975	0.9305582816931268	0.1469028635927039	0.1469028635927039	0.6162678029199503	False	0.7912335915981784	6.666577778962947e-07	False
cg16007619	0.026068627755886	0.077226205388303	0.7741631457767677	0.7741631457767677	0.0011541708971449	True	0.0158600167564623	6.666577778962947e-07	False
cg16009289	0.0116964214845781	0.0597151219113781	-0.3625145771360019	0.3625145771360019	0.2027288243659169	False	0.4184448504286385	6.666577778962947e-07	False
cg16009558	0.0289137644234746	0.1125429467147219	0.3086825653075054	0.3086825653075054	0.2829105227960457	False	0.5119702754171322	6.666577778962947e-07	False
cg16009764	0.0151716567293734	0.9392924633217876	0.4417638569834884	0.4417638569834884	0.1137723693631673	False	0.2887173566099446	6.666577778962947e-07	False
cg16010596	0.0367975261368674	0.2408353693461591	0.4030048961320403	0.4030048961320403	0.1530720071171576	False	0.350819055944811	6.666577778962947e-07	False
cg16012111	0.0180768345768987	0.0678281960180404	-0.4398696878116116	0.4398696878116116	0.1155130826408336	False	0.2918674150816748	6.666577778962947e-07	False
cg16013925	0.0094616127955099	0.0374173416085914	-0.3600293079341471	0.3600293079341471	0.2060720939801257	False	0.4223646944921604	6.666577778962947e-07	False
cg16015000	0.0221258830821971	0.8639015181449268	0.1424421474515069	0.1424421474515069	0.6271311393238241	False	0.7984957597579894	6.666577778962947e-07	False
cg16015031	0.0299318359032294	0.1030397660112708	0.7552830801448599	0.7552830801448599	0.0017871191499365	True	0.0199921145716518	6.666577778962947e-07	False
cg16015474	0.0153318512479785	0.9021726454121252	0.3147135915829483	0.3147135915829483	0.2731168002301878	False	0.5010520675188812	6.666577778962947e-07	False
cg16016640	0.0525988731143805	0.2547094802278157	0.219243567371336	0.219243567371336	0.4513976029674881	False	0.6686800636019075	6.666577778962947e-07	False
cg16017287	0.0085154073904427	0.9607287058529386	0.4168623648407961	0.4168623648407961	0.1381199633182662	False	0.3279245131001357	6.666577778962947e-07	False
cg16018002	0.0129791969221855	0.9470489128151875	-0.3453990180087576	0.3453990180087576	0.2264548522481438	False	0.4480883382614772	6.666577778962947e-07	False
cg16018754	0.0169055381196696	0.9023941086638684	-0.0643695819666635	0.0643695819666635	0.8269468928135452	False	0.9161818114498448	6.666577778962947e-07	False
cg16019142	0.012762584235752	0.0761076062164824	-0.6570373839752959	0.6570373839752959	0.0106788825098422	False	0.0582050294653591	6.666577778962947e-07	False
cg16019558	0.0194525103733374	0.9020939251746388	0.7178907958397032	0.7178907958397032	0.003836455888724	True	0.0306920563317535	6.666577778962947e-07	False
cg16019620	0.020620430920711	0.9268118254768312	0.7662954676793602	0.7662954676793602	0.0013914471892628	True	0.0175512833235627	6.666577778962947e-07	False
cg16023304	0.0349220646900363	0.8610486762366695	0.7451611138443943	0.7451611138443943	0.002225032565064	True	0.02241513282277	6.666577778962947e-07	False
cg16024274	0.0285735899051001	0.8821746283255172	0.5960616743425801	0.5960616743425801	0.0244744401458901	False	0.1013308023948059	6.666577778962947e-07	False
cg16035267	0.1508703776975802	0.8536297249224918	-0.0525994292136209	0.0525994292136209	0.8582661019959836	False	0.931506995628516	6.666577778962947e-07	False
cg16035531	0.0159662362238647	0.9343183281573932	-0.3243735256689934	0.3243735256689934	0.2578556932047106	False	0.4839975004857163	6.666577778962947e-07	False
cg16036022	0.0182184943281535	0.9497903898879654	-0.3449677781088127	0.3449677781088127	0.2270738913917965	False	0.4488126723664132	6.666577778962947e-07	False
cg16038337	0.0188604034019784	0.8713170420049575	0.3636486878426803	0.3636486878426803	0.2012146462246415	False	0.4166077082598345	6.666577778962947e-07	False
cg16039071	0.0096584300322495	0.0778435195884321	0.2000291902542978	0.2000291902542978	0.4929393071205631	False	0.7017382683541805	6.666577778962947e-07	False
cg16040614	0.0242795165499708	0.8648106223484004	0.3826214631396116	0.3826214631396116	0.176943933576938	False	0.3846212602076261	6.666577778962947e-07	False
cg16042259	0.0614178858366549	0.2015097983593488	0.8343952621788194	0.8343952621788194	0.0002063500093671	True	0.0071883219008565	6.666577778962947e-07	False
cg16043227	0.0274548856215937	0.929888027573038	0.464492953485905	0.464492953485905	0.0942672909180515	False	0.2556181021058167	6.666577778962947e-07	False
cg16043523	0.0519137680492445	0.8080454111373859	0.6692523513053107	0.6692523513053107	0.0088528597960247	False	0.0515339014339573	6.666577778962947e-07	False
cg16044050	0.0188183236921832	0.1614250622081118	0.3107786819784115	0.3107786819784115	0.279483543099708	False	0.5080231990504641	6.666577778962947e-07	False
cg16044674	0.0101360478894365	0.0983976245536888	-0.4095973332427998	0.4095973332427998	0.1458315244695086	False	0.3398008626425255	6.666577778962947e-07	False
cg16044777	0.0138433417129312	0.9493788517088806	-0.0809372351686351	0.0809372351686351	0.7832738010972127	False	0.8921639308714452	6.666577778962947e-07	False
cg16048851	0.0144884232528177	0.907594679111973	-0.2615344001868342	0.2615344001868342	0.3664188515744873	False	0.5947536149704183	6.666577778962947e-07	False
cg16050878	0.0119914251801209	0.9562967310076368	-0.3869062845544608	0.3869062845544608	0.1717378002459394	False	0.37730241155644	6.666577778962947e-07	False
cg16051195	0.0502987713169143	0.2599798733580473	0.6805297367161236	0.6805297367161236	0.0073906164831677	True	0.0459507275846859	6.666577778962947e-07	False
cg16051742	0.0572908018487335	0.4523705624303548	0.5944680689133621	0.5944680689133621	0.0249584954604586	False	0.1026273877631952	6.666577778962947e-07	False
cg16052901	0.0616072430492325	0.6765604224871578	0.8440536027046734	0.8440536027046734	0.0001470985323389	True	0.006340538519514	6.666577778962947e-07	False
cg16055052	0.020309242551284	0.9056278681282516	0.4185732669814113	0.4185732669814113	0.1363444032103402	False	0.3254293538229554	6.666577778962947e-07	False
cg16055406	0.0183165509239597	0.1904981501441557	0.6714159390218898	0.6714159390218898	0.008556333704689	False	0.0504312752307194	6.666577778962947e-07	False
cg16055410	0.0483113099994026	0.8230179054236356	0.548178095894087	0.548178095894087	0.0424010187913062	False	0.1479056234764319	6.666577778962947e-07	False
cg16055526	0.0791517682358371	0.5672478855688713	0.4092423123866534	0.4092423123866534	0.1462155351987402	False	0.3403908954942057	6.666577778962947e-07	False
cg16055914	0.1395581329692929	0.8276414063797745	-0.4310690084902767	0.4310690084902767	0.1238389943555672	False	0.3054795844513565	6.666577778962947e-07	False
cg16056941	0.0393359908554422	0.880158990668988	-0.185976718665809	0.185976718665809	0.5244014049954759	False	0.7259169714844992	6.666577778962947e-07	False
cg16057401	0.0161916045300616	0.93650976180752	-0.0256361958549421	0.0256361958549421	0.9306779723733012	False	0.9676289103024244	6.666577778962947e-07	False
cg16058990	0.0765093248676691	0.7024240076217589	0.7794538748966191	0.7794538748966191	0.0010136494005207	True	0.0148369864731575	6.666577778962947e-07	False
cg16059589	0.0191087371306635	0.8921174755521721	-0.2308897129191083	0.2308897129191083	0.4270878234686673	False	0.6481994635051374	6.666577778962947e-07	False
cg16059979	0.0301751323203961	0.7854317466436683	-0.4691055927058556	0.4691055927058556	0.0906133972863088	False	0.2490366864649169	6.666577778962947e-07	False
cg16060551	0.0182079983051715	0.920540006076738	-0.5335367404661285	0.5335367404661285	0.0494277152079981	False	0.1646734216557866	6.666577778962947e-07	False
cg16061301	0.0222446578419228	0.9248003526997296	-0.0163230315129484	0.0163230315129484	0.955832659381588	False	0.9800519265093544	6.666577778962947e-07	False
cg16061928	0.0177649314575521	0.0665146024936311	0.1584938050924971	0.1584938050924971	0.588383456181083	False	0.7719239364161316	6.666577778962947e-07	False
cg16062253	0.0365984832470479	0.7967956501385829	0.0361752831489831	0.0361752831489831	0.9022856314215524	False	0.9541526795195964	6.666577778962947e-07	False
cg16064612	0.0129280371564911	0.0526772234587077	0.0916116451204678	0.0916116451204678	0.7554386045160352	False	0.8766663607380076	6.666577778962947e-07	False
cg16064811	0.0164864987309037	0.8824841475468201	-0.5159610915244164	0.5159610915244164	0.0589374673112603	False	0.1860533180570699	6.666577778962947e-07	False
cg16066008	0.0144885826450897	0.9123576289684192	-0.3990398728518375	0.3990398728518375	0.1575390400264184	False	0.357225345900998	6.666577778962947e-07	False
cg16069331	0.0209683993702441	0.1128716950221189	0.1839070482817295	0.1839070482817295	0.5291092484661549	False	0.7294667881879026	6.666577778962947e-07	False
cg16070279	0.0312342631942629	0.7987717098968998	0.6331885960234368	0.6331885960234368	0.0150663791631441	False	0.073148207121632	6.666577778962947e-07	False
cg16070740	0.0165348878672019	0.8943773282702643	0.1549395588435675	0.1549395588435675	0.5968799833791159	False	0.777974962866992	6.666577778962947e-07	False
cg16071029	0.0540499469581926	0.6007440631157853	0.5147907981141372	0.5147907981141372	0.0596141973419107	False	0.1875786379778757	6.666577778962947e-07	False
cg16071691	0.0169095115907352	0.9027278385575512	0.1128339861549809	0.1128339861549809	0.700938044789968	False	0.8449884021506036	6.666577778962947e-07	False
cg16072126	0.0207434624583119	0.9210359875393492	0.7724289178199336	0.7724289178199336	0.0012034673907168	True	0.016228201684853	6.666577778962947e-07	False
cg16072814	0.0341843087070271	0.7978015631708638	0.4998466849097278	0.4998466849097278	0.0687535526446759	False	0.206808306562858	6.666577778962947e-07	False
cg16073143	0.0649948231871752	0.7382563871667324	0.1327336384197537	0.1327336384197537	0.6510164083607757	False	0.8139642134235632	6.666577778962947e-07	False
cg16074228	0.031606696986682	0.8917836374394668	0.3733523303551074	0.3733523303551074	0.1885520439667007	False	0.3998281833959565	6.666577778962947e-07	False
cg16074643	0.0690804933288018	0.3094007195931166	0.1078250263229073	0.1078250263229073	0.7136919157004428	False	0.8526627167505442	6.666577778962947e-07	False
cg16075940	0.0816156109556332	0.6924857332446102	0.0957957928990701	0.0957957928990701	0.7446006643690967	False	0.8700363207696525	6.666577778962947e-07	False
cg16077125	0.018505709730076	0.8746249518443121	-0.308670422167176	0.308670422167176	0.2829304475245138	False	0.5119702754171322	6.666577778962947e-07	False
cg16078060	0.0362704892862426	0.8913438942707073	0.4229625562986424	0.4229625562986424	0.1318593324809888	False	0.318259052436334	6.666577778962947e-07	False
cg16078597	0.0106326785573872	0.94608633810418	-0.0464055424125638	0.0464055424125638	0.8748284534304481	False	0.9401459653809204	6.666577778962947e-07	False
cg16079541	0.0278442339639458	0.8601023704742994	0.6004451049358165	0.6004451049358165	0.0231793040363216	False	0.0977163162288886	6.666577778962947e-07	False
cg16083439	0.0465865821559316	0.3894923219503945	0.7616006247356781	0.7616006247356781	0.0015505504584139	True	0.0185407207521063	6.666577778962947e-07	False
cg16083558	0.1214495342869532	0.8689359221193296	0.0907797321030222	0.0907797321030222	0.7575985170855432	False	0.8779947395731089	6.666577778962947e-07	False
cg16084428	0.0143751244344065	0.9440852069686853	0.254406141259933	0.254406141259933	0.3800939644524061	False	0.6076911765581112	6.666577778962947e-07	False
cg16088123	0.0328412841736659	0.0804357684295555	-0.2503437433275508	0.2503437433275508	0.3880074054891682	False	0.6150253921335681	6.666577778962947e-07	False
cg16089347	0.0208603193096974	0.8903249770446982	-0.4764587689500135	0.4764587689500135	0.0849948030584419	False	0.2386185747402658	6.666577778962947e-07	False
cg16090790	0.0247777651101305	0.8778867829858369	0.5546052381830653	0.5546052381830653	0.0395599488076347	False	0.1409508899618937	6.666577778962947e-07	False
cg16090881	0.0401083264334213	0.6439875867530351	0.6735441764570512	0.6735441764570512	0.008272204930658	True	0.0492986604691522	6.666577778962947e-07	False
cg16094815	0.0342766750945671	0.7122676181677337	-0.5051655407222622	0.5051655407222622	0.0653935228512094	False	0.1999176459203342	6.666577778962947e-07	False
cg16095155	0.0407523442615989	0.7908750139156435	0.8840844143148178	0.8840844143148178	2.7161032298532792e-05	True	0.0036115331158573	6.666577778962947e-07	False
cg16095551	0.0583147940241108	0.6035949463268205	0.3004652288624177	0.3004652288624177	0.2965821513201271	False	0.5266711952447225	6.666577778962947e-07	False
cg16096172	0.0683714064570182	0.5897744382574475	0.1787692076056934	0.1787692076056934	0.5408762072780616	False	0.7380900165802114	6.666577778962947e-07	False
cg16097079	0.026458547194502	0.0959913005377221	0.7952421754682997	0.7952421754682997	0.0006735162871323	True	0.0122429459649093	6.666577778962947e-07	False
cg16097955	0.0118658904682128	0.9318393260744288	-0.1718192135323706	0.1718192135323706	0.5569715109043347	False	0.7497966415259636	6.666577778962947e-07	False
cg16100392	0.0653688128594072	0.597946993956542	0.3371355476256854	0.3371355476256854	0.2384990903380555	False	0.4621756746556787	6.666577778962947e-07	False
cg16100486	0.0208342822362299	0.9090314227768728	0.0494632534398097	0.0494632534398097	0.8666458237454099	False	0.9358747015926968	6.666577778962947e-07	False
cg16101080	0.0199500455165058	0.8892031775984074	-0.3717874063475311	0.3717874063475311	0.1905587595898361	False	0.402448056760653	6.666577778962947e-07	False
cg16101278	0.1764597369241611	0.4545553657135525	-0.1906186161546866	0.1906186161546866	0.5139109058175055	False	0.7177043665931785	6.666577778962947e-07	False
cg16101636	0.0199996060388079	0.9320206688910836	0.1523328539353872	0.1523328539353872	0.6031419953639577	False	0.7823769486551514	6.666577778962947e-07	False
cg16102778	0.0126081660528076	0.945400498298956	0.0749051702655431	0.0749051702655431	0.7991128181398103	False	0.9015788990674054	6.666577778962947e-07	False
cg16103275	0.0187758459090759	0.9012761340446293	0.2616390084308142	0.2616390084308142	0.3662201770251505	False	0.5945855503206692	6.666577778962947e-07	False
cg16103834	0.0088085632711633	0.0382965145646266	-0.0455634415383429	0.0455634415383429	0.8770840460321602	False	0.9409232490525544	6.666577778962947e-07	False
cg16105676	0.0371199199908238	0.1399618737634079	0.6980640139910078	0.6980640139910078	0.0054969643658847	True	0.0382581081447468	6.666577778962947e-07	False
cg16105873	0.0294977793283646	0.8415994375232615	-0.1952730644438013	0.1952730644438013	0.5034883146175785	False	0.7097428022632931	6.666577778962947e-07	False
cg16105996	0.0089345956690743	0.965699544096072	0.0167763015894848	0.0167763015894848	0.95460732265059	False	0.9795716043453744	6.666577778962947e-07	False
cg16107389	0.02583319871569	0.8945182560140711	0.3045389991203829	0.3045389991203829	0.2897572586950664	False	0.5191735148806392	6.666577778962947e-07	False
cg16108388	0.0249729532190029	0.876626515929531	0.5429267837292447	0.5429267837292447	0.0448310714807771	False	0.1539901622225676	6.666577778962947e-07	False
cg16108844	0.0329613437128905	0.9115376041335804	-0.4017436461838786	0.4017436461838786	0.1544837666416403	False	0.3528310701812348	6.666577778962947e-07	False
cg16109369	0.0125831100687771	0.0985542648706246	-0.4289669229139142	0.4289669229139142	0.125886182531232	False	0.3087338408999321	6.666577778962947e-07	False
cg16111190	0.0459437415730988	0.778787513800171	0.1403471624531606	0.1403471624531606	0.632257635285804	False	0.8018408726839505	6.666577778962947e-07	False
cg16111231	0.0412932034421789	0.6659345797003509	0.655224106245086	0.655224106245086	0.0109729199998681	False	0.0592157125421003	6.666577778962947e-07	False
cg16112162	0.0130918862068451	0.0587092294514585	0.3966671778377594	0.3966671778377594	0.1602526964962088	False	0.3612814864107299	6.666577778962947e-07	False
cg16114213	0.04147426225705	0.6985565669250081	0.4410949942639403	0.4410949942639403	0.114384984238303	False	0.2897719449725381	6.666577778962947e-07	False
cg16114798	0.0109380350948317	0.9433681581795637	0.4248369002207413	0.4248369002207413	0.129974683080057	False	0.3152115115335755	6.666577778962947e-07	False
cg16114975	0.0180517990505151	0.8985552827667257	0.5032427573769068	0.5032427573769068	0.0665943307111582	False	0.2023924709323113	6.666577778962947e-07	False
cg16118803	0.0725387815095417	0.497483110249282	0.3855122388884899	0.3855122388884899	0.1734205365778748	False	0.3796139761222657	6.666577778962947e-07	False
cg16119812	0.0099483893462399	0.961490158454033	0.0549227623872539	0.0549227623872539	0.8520671452112135	False	0.9288241494990948	6.666577778962947e-07	False
cg16120796	0.0153248569305821	0.9326910444980032	0.082535816681452	0.082535816681452	0.7790890306989083	False	0.8897485479793649	6.666577778962947e-07	False
cg16122628	0.0431089740139895	0.7180896422843628	0.0971544503502854	0.0971544503502854	0.7410907427363047	False	0.8681110593338058	6.666577778962947e-07	False
cg16123269	0.110901244381732	0.1934305390931223	-0.8466483869125936	0.8466483869125936	0.0001337999197977	True	0.0061390268524163	6.666577778962947e-07	False
cg16124141	0.0114322396722503	0.9519710137087034	-0.4595093206481582	0.4595093206481582	0.098328836573649	False	0.2628305025788606	6.666577778962947e-07	False
cg16124188	0.0506924343027893	0.6635556391133756	0.5410768944256786	0.5410768944256786	0.0457108719321567	False	0.1559905863037441	6.666577778962947e-07	False
cg16124337	0.0122861751700502	0.0982886866481003	-0.5846942861319878	0.5846942861319878	0.0280859592740771	False	0.1113888758666946	6.666577778962947e-07	False
cg16137006	0.0190287073666065	0.9524281705700562	-0.0099800461139845	0.0099800461139845	0.9729881875217234	False	0.9881528375398344	6.666577778962947e-07	False
cg16137285	0.0241863609005848	0.9329406595104008	0.0740176944702209	0.0740176944702209	0.8014493752953559	False	0.9028026703793424	6.666577778962947e-07	False
cg16137928	0.0597733025308213	0.4575264782480074	0.2982218990462679	0.2982218990462679	0.3003799484460444	False	0.5307136987844941	6.666577778962947e-07	False
cg16138458	0.0249380002994248	0.0984254227854619	-0.3300304672329809	0.3300304672329809	0.2491624205905518	False	0.47429559201164	6.666577778962947e-07	False
cg16139380	0.0365806415951677	0.8102414978202594	0.5339326825124173	0.5339326825124173	0.0492272487860849	False	0.1641659798223724	6.666577778962947e-07	False
cg16140321	0.0120659304368296	0.9312854257345222	0.0105446022320664	0.0105446022320664	0.9714607212525124	False	0.987403788516868	6.666577778962947e-07	False
cg16140510	0.0115863128278941	0.0604598275961718	-0.0611979247200378	0.0611979247200378	0.8353647455531483	False	0.920220184787129	6.666577778962947e-07	False
cg16140548	0.0323161521271579	0.848384596421525	0.4340930348772526	0.4340930348772526	0.1209336620472544	False	0.3007941098098471	6.666577778962947e-07	False
cg16143502	0.0531753098869233	0.8577366135287079	-0.0847417001415091	0.0847417001415091	0.7733236072931235	False	0.8864171028027809	6.666577778962947e-07	False
cg16143569	0.0263605244718143	0.8803765417005028	0.1686815177654693	0.1686815177654693	0.5643036716991162	False	0.755115363309763	6.666577778962947e-07	False
cg16143804	0.0184610269354652	0.1136028062301729	-0.1666332328188434	0.1666332328188434	0.5691117425028891	False	0.7585914688473727	6.666577778962947e-07	False
cg16145324	0.0666161320707993	0.5718465797150794	0.5284941574109132	0.5284941574109132	0.0520329723947085	False	0.1705350883838286	6.666577778962947e-07	False
cg16147794	0.0153954118797026	0.942069710470451	0.6570412740274745	0.6570412740274745	0.0106782582945865	False	0.0582050294653591	6.666577778962947e-07	False
cg16148696	0.011596976977169	0.9527146693777406	-0.1089320111045792	0.1089320111045792	0.7108671799054497	False	0.8509913677972737	6.666577778962947e-07	False
cg16148833	0.0239015465130865	0.8537307851596229	-0.5411862372752901	0.5411862372752901	0.0456585211517371	False	0.1558552651433583	6.666577778962947e-07	False
cg16149936	0.0106596054402046	0.9402779171220864	-0.109118873367285	0.109118873367285	0.7103906952408099	False	0.8506699748336497	6.666577778962947e-07	False
cg16150435	0.0302442538152911	0.8358173166737597	0.1269832464272442	0.1269832464272442	0.6653137468241638	False	0.8233103934391353	6.666577778962947e-07	False
cg16150863	0.0166864874520747	0.9080631071554492	-0.2303240427806317	0.2303240427806317	0.4282530079111664	False	0.6490604180241966	6.666577778962947e-07	False
cg16150979	0.0358655264931812	0.7989680569037786	0.0022023626871293	0.0022023626871293	0.994038183577553	False	0.997562491189057	6.666577778962947e-07	False
cg16151362	0.0448045138172422	0.1496213683113609	0.8018084931225871	0.8018084931225871	0.0005623989889025	True	0.0111494428713645	6.666577778962947e-07	False
cg16153042	0.0555514993573943	0.5797858465194172	0.0467583323963488	0.0467583323963488	0.8738837564085778	False	0.9397217768517432	6.666577778962947e-07	False
cg16155724	0.0201088376595895	0.8739903775580199	-0.5576645170296566	0.5576645170296566	0.0382579519030684	False	0.1376467739941492	6.666577778962947e-07	False
cg16155923	0.0206883954731925	0.8720895259078587	0.409864853798861	0.409864853798861	0.1455426019695232	False	0.3394123531704925	6.666577778962947e-07	False
cg16156617	0.0324454097890551	0.8438067118197813	0.8261618805195093	0.8261618805195093	0.000270915729104	True	0.0080471091479336	6.666577778962947e-07	False
cg16157288	0.01800598868911	0.8955541731960343	0.3833855008389981	0.3833855008389981	0.1760082305438881	False	0.3833810154632707	6.666577778962947e-07	False
cg16158077	0.0084060782918142	0.0422987652156782	-0.1117913472176828	0.1117913472176828	0.7035869203637847	False	0.846757342976823	6.666577778962947e-07	False
cg16161214	0.0275427622223902	0.1122723505556905	0.4905354680631175	0.4905354680631175	0.0749287599720239	False	0.2191526703841892	6.666577778962947e-07	False
cg16161418	0.0159561215939979	0.9209468354233424	-0.1970773645310257	0.1970773645310257	0.4994742663910326	False	0.7068493795414683	6.666577778962947e-07	False
cg16162781	0.0214281925607482	0.0721279278476375	0.1291901900551038	0.1291901900551038	0.6598137475869953	False	0.8197212111007625	6.666577778962947e-07	False
cg16162927	0.015693471537337	0.0684729500069971	0.1582815831410214	0.1582815831410214	0.5888894132031122	False	0.7722793611293666	6.666577778962947e-07	False
cg16163174	0.0147241886313154	0.9270306789148244	0.4406036211376121	0.4406036211376121	0.1148364677206484	False	0.2906015896995869	6.666577778962947e-07	False
cg16164802	0.0311224721461737	0.088619244433719	0.4362060808815671	0.4362060808815671	0.1189312370397894	False	0.2975133014226557	6.666577778962947e-07	False
cg16166160	0.0197108448823464	0.0684797301196252	0.6284703432455241	0.6284703432455241	0.0160767505616984	False	0.0763388647596037	6.666577778962947e-07	False
cg16166826	0.0329728918204013	0.8631800181668071	-0.3087921124146489	0.3087921124146489	0.2827308128379466	False	0.5118170860867185	6.666577778962947e-07	False
cg16167775	0.01872593024116	0.8909712295790847	0.1078702524195486	0.1078702524195486	0.7135764434304691	False	0.8525790839011775	6.666577778962947e-07	False
cg16169375	0.0223388549921498	0.0614596644556913	0.1430610308785241	0.1430610308785241	0.6256196862216631	False	0.7974795554966341	6.666577778962947e-07	False
cg16170330	0.0171816162594026	0.8933333341342384	-0.1031154025115736	0.1031154025115736	0.725747410836367	False	0.8591672515735138	6.666577778962947e-07	False
cg16170380	0.0386593434175284	0.8397675369457676	0.7050131296203084	0.7050131296203084	0.0048613568222844	True	0.0356202710314955	6.666577778962947e-07	False
cg16170767	0.0466765648455369	0.2447617512134172	0.6799473784143361	0.6799473784143361	0.0074611944945427	True	0.0462324065007598	6.666577778962947e-07	False
cg16171137	0.0713071428035706	0.4576327493456501	0.3910457577191093	0.3910457577191093	0.1668037347642295	False	0.3705591336468699	6.666577778962947e-07	False
cg16173229	0.0105512898016323	0.9602622232295804	0.0305243734901383	0.0305243734901383	0.9174977401403568	False	0.9614430303770808	6.666577778962947e-07	False
cg16175906	0.0298463655560757	0.8341094527589998	0.5194257409741873	0.5194257409741873	0.0569664315873944	False	0.1817955550135419	6.666577778962947e-07	False
cg16175941	0.014347398747378	0.9362798232657452	0.4936220129094186	0.4936220129094186	0.0728398964406794	False	0.2150982389537521	6.666577778962947e-07	False
cg16176600	0.0396160763202055	0.8179554651376166	0.8825424995278162	0.8825424995278162	2.930059099507725e-05	True	0.0036636933181795	6.666577778962947e-07	False
cg16178743	0.0151011404785105	0.9273967567615512	-0.0296463803876389	0.0296463803876389	0.9198637572460794	False	0.962616180510858	6.666577778962947e-07	False
cg16180082	0.0653654220515437	0.3592064498546224	0.4396994478226172	0.4396994478226172	0.1156704148967662	False	0.2921402474296999	6.666577778962947e-07	False
cg16182757	0.0469226104988404	0.495355409543586	0.190878528527591	0.190878528527591	0.513326333920156	False	0.7173900097694386	6.666577778962947e-07	False
cg16184008	0.0483350779864226	0.1751919348710044	-0.1384205851826484	0.1384205851826484	0.6369856287252794	False	0.8044298758810651	6.666577778962947e-07	False
cg16184112	0.0114414163463614	0.9321129780066147	0.0194352786450173	0.0194352786450173	0.9474212001769364	False	0.9764137938614124	6.666577778962947e-07	False
cg16186435	0.0503806617225259	0.6343744782530444	0.4873898373716235	0.4873898373716235	0.0771008948450611	False	0.2233802377361002	6.666577778962947e-07	False
cg16186938	0.0173200704690707	0.0462806385940534	0.5995622100636485	0.5995622100636485	0.0234359225666716	False	0.0984786178620017	6.666577778962947e-07	False
cg16189643	0.0518153706010681	0.2606533649756279	0.6044013246950488	0.6044013246950488	0.0220552667458868	False	0.0944051513073997	6.666577778962947e-07	False
cg16189908	0.028897578067635	0.1885756773107021	0.3408221717872209	0.3408221717872209	0.2330782378693551	False	0.4558060260123477	6.666577778962947e-07	False
cg16190127	0.0369770423519297	0.787154150420825	0.5865563539963847	0.5865563539963847	0.0274687098126629	False	0.1096074007586473	6.666577778962947e-07	False
cg16190718	0.0448678733114856	0.6146989533404791	0.7852149829883005	0.7852149829883005	0.0008765379107427	True	0.0138009209052127	6.666577778962947e-07	False
cg16191050	0.03669352392438	0.7596962505184653	0.2324559352361803	0.2324559352361803	0.4238700594609836	False	0.6455091134770906	6.666577778962947e-07	False
cg16192197	0.0413572192928861	0.7052122086207354	0.2557929602314231	0.2557929602314231	0.3774123586907681	False	0.6051150147506543	6.666577778962947e-07	False
cg16192371	0.0144714842921599	0.0828449360198296	0.3686326313263028	0.3686326313263028	0.1946454962964042	False	0.4078622337179111	6.666577778962947e-07	False
cg16193587	0.0149880505557144	0.1411437423335642	0.4428883752915662	0.4428883752915662	0.1127474753899237	False	0.2870928740495054	6.666577778962947e-07	False
cg16193733	0.0167917548998904	0.9247111093471996	0.1200017988562818	0.1200017988562818	0.6828146298416218	False	0.834095248261368	6.666577778962947e-07	False
cg16194233	0.032848386828095	0.1961389644873426	0.7494861123180128	0.7494861123180128	0.002028588387697	True	0.0212829268819112	6.666577778962947e-07	False
cg16194451	0.0099161727709047	0.9494318196187034	-0.2766480320184363	0.2766480320184363	0.338324082152717	False	0.5683647549677664	6.666577778962947e-07	False
cg16196201	0.0256135473127472	0.80450666273589	0.2770882081175639	0.2770882081175639	0.337524363041299	False	0.5676570187792458	6.666577778962947e-07	False
cg16197684	0.0131655815577455	0.9290685572735335	-0.061062162647609	0.061062162647609	0.8357254421035655	False	0.9203877108338891	6.666577778962947e-07	False
cg16198013	0.0326355388239958	0.1603575743658082	0.6461659310391608	0.6461659310391608	0.0125361309322651	False	0.0646956826567688	6.666577778962947e-07	False
cg16199280	0.0627603304376991	0.531487850355716	0.608905508270315	0.608905508270315	0.0208260781376092	False	0.090881287391565	6.666577778962947e-07	False
cg16199747	0.0530515129366746	0.3145369820028272	0.5550236277190725	0.5550236277190725	0.0393799902938443	False	0.1404774626410759	6.666577778962947e-07	False
cg16201596	0.0262483440903157	0.1096037159631839	0.8154011612460584	0.8154011612460584	0.0003789428826931	True	0.0092782652670082	6.666577778962947e-07	False
cg16202624	0.0186519694631401	0.0767010193125808	-0.4604487169784625	0.4604487169784625	0.097554145410475	False	0.2616065117590451	6.666577778962947e-07	False
cg16203203	0.0552589314713158	0.3355265474902119	0.5490387611032421	0.5490387611032421	0.0420121498060949	False	0.1468291354896052	6.666577778962947e-07	False
cg16203210	0.0357550999053811	0.7210731341734153	0.4690011442504629	0.4690011442504629	0.0906950249770389	False	0.2491837339110153	6.666577778962947e-07	False
cg16203549	0.0119030578934029	0.0556667048911114	-0.3192601933562315	0.3192601933562315	0.265868566357113	False	0.4929521728844733	6.666577778962947e-07	False
cg16203771	0.0116262481995032	0.9209594261731122	-0.345431322412109	0.345431322412109	0.2264085218240409	False	0.4480557678388585	6.666577778962947e-07	False
cg16205375	0.0185456017301169	0.8903591540404571	-0.0134288690652889	0.0134288690652889	0.9636585554023964	False	0.983606995843518	6.666577778962947e-07	False
cg16206344	0.0412147912494509	0.829827205857798	0.6302620355955244	0.6302620355955244	0.0156871859768602	False	0.0750976342280268	6.666577778962947e-07	False
cg16206678	0.0306688315956771	0.8290730047919651	0.6282470848646398	0.6282470848646398	0.0161258042070325	False	0.0764894663123985	6.666577778962947e-07	False
cg16207991	0.0290257586298396	0.0889757240146777	-0.0279459769574988	0.0279459769574988	0.924447743919607	False	0.9647613681065642	6.666577778962947e-07	False
cg16208491	0.0107722070972936	0.0605179371385214	0.1503019569841934	0.1503019569841934	0.60803845709884	False	0.785671082641963	6.666577778962947e-07	False
cg16209161	0.0094612159979017	0.9446753416596324	-0.2064374142461239	0.2064374142461239	0.4788907746572576	False	0.6908315061995381	6.666577778962947e-07	False
cg16210324	0.0112191236463843	0.9429952068146638	0.2190590014042173	0.2190590014042173	0.4517882345852502	False	0.6689435048989318	6.666577778962947e-07	False
cg16210497	0.026445704281778	0.0955548493566988	0.8874007308498598	0.8874007308498598	2.299000299724341e-05	True	0.0034556598005094	6.666577778962947e-07	False
cg16211469	0.0208426903017332	0.9333068222166854	-0.0062720461762035	0.0062720461762035	0.983022488138214	False	0.9925508492461624	6.666577778962947e-07	False
cg16214245	0.0225774918498389	0.8952833575649345	0.6847515379137994	0.6847515379137994	0.0068943206656494	True	0.0439171856840815	6.666577778962947e-07	False
cg16214440	0.0209788647703949	0.8589213816698896	0.2187940935513328	0.2187940935513328	0.4523491988011726	False	0.6694021991887997	6.666577778962947e-07	False
cg16215084	0.0487661722307492	0.7968740268231198	0.0486945104265254	0.0486945104265254	0.8687018920162632	False	0.9369213489087108	6.666577778962947e-07	False
cg16215259	0.0143001529107365	0.9226642886610318	-0.0416447227224663	0.0416447227224663	0.8875916100511181	False	0.9466743172187608	6.666577778962947e-07	False
cg16218241	0.0532314587903851	0.3025317825936833	0.512580233385041	0.512580233385041	0.0609076872618562	False	0.1903549234238888	6.666577778962947e-07	False
cg16218337	0.0271071530609921	0.8042067060459533	-0.1103698370696958	0.1103698370696958	0.7072033719035681	False	0.8487911681251322	6.666577778962947e-07	False
cg16218387	0.0164085488448132	0.0795429470965154	-0.1850055474250824	0.1850055474250824	0.5266081877867864	False	0.7275343432352428	6.666577778962947e-07	False
cg16218610	0.0104574865909674	0.0570050833944848	0.2191903844691364	0.2191903844691364	0.4515101469083352	False	0.6687543205219908	6.666577778962947e-07	False
cg16218895	0.0127733222892058	0.9652763373258686	-0.2044954655803942	0.2044954655803942	0.4831278618785305	False	0.694131887068535	6.666577778962947e-07	False
cg16219491	0.0093800782444708	0.019134364588944	-0.0502914371973829	0.0502914371973829	0.8644316533183629	False	0.93468026471786	6.666577778962947e-07	False
cg16220567	0.0482596344611982	0.4862339466827515	0.6438342298694013	0.6438342298694013	0.0129648225259282	False	0.0661389371695787	6.666577778962947e-07	False
cg16221289	0.0175691698030048	0.9387362232089672	-0.1254093588410691	0.1254093588410691	0.6692456829926247	False	0.8255743592843606	6.666577778962947e-07	False
cg16221634	0.0048941349058159	0.0180341240266204	0.0165996893421916	0.0165996893421916	0.955084752166365	False	0.9797211447340428	6.666577778962947e-07	False
cg16221875	0.0264338749052508	0.1382475534563364	0.7406137007931811	0.7406137007931811	0.0024475146200599	True	0.023615855399346	6.666577778962947e-07	False
cg16223510	0.0081534407504113	0.0511900881834982	-0.4131129146029926	0.4131129146029926	0.1420650027304076	False	0.3340345857718839	6.666577778962947e-07	False
cg16224951	0.0171648327628335	0.0661471020916424	-0.5896558305400242	0.5896558305400242	0.0264638288745347	False	0.1067735558351166	6.666577778962947e-07	False
cg16225663	0.0504501882784762	0.7661956757390938	0.6219457532008887	0.6219457532008887	0.0175578863548209	False	0.0810424662747199	6.666577778962947e-07	False
cg16226300	0.0355938265268815	0.1517199233630695	0.0317904503269161	0.0317904503269161	0.9140870364642574	False	0.9596640745510964	6.666577778962947e-07	False
cg16226644	0.0328998888330984	0.4945553095827972	0.7303671927453965	0.7303671927453965	0.0030134094525464	True	0.0265933608903924	6.666577778962947e-07	False
cg16226866	0.0988403533889876	0.5328300449799737	0.3960693730376324	0.3960693730376324	0.1609412106215222	False	0.362234844936674	6.666577778962947e-07	False
cg16229376	0.0148457625435779	0.0787733717141584	0.4336941269915881	0.4336941269915881	0.1213142376298281	False	0.3014607758423809	6.666577778962947e-07	False
cg16229954	0.0096674674447385	0.949126272196904	0.1640582342052029	0.1640582342052029	0.5751801726002692	False	0.7629430367188298	6.666577778962947e-07	False
cg16230384	0.0634239127551408	0.6670420083159097	-0.2300488298177293	0.2300488298177293	0.4288204801403898	False	0.6493915908563689	6.666577778962947e-07	False
cg16230878	0.014793156247868	0.0595190579106352	0.0176214992613647	0.0176214992613647	0.9523227287597706	False	0.9785608573737712	6.666577778962947e-07	False
cg16231066	0.0282427394819343	0.8241387414838393	0.4740942952757791	0.4740942952757791	0.0867741027632952	False	0.2419744378848122	6.666577778962947e-07	False
cg16231241	0.05171079746219	0.144687502445924	0.79160573789151	0.79160573789151	0.0007422334703789	True	0.0127789016835392	6.666577778962947e-07	False
cg16231757	0.0263860673702272	0.8830353682922747	0.3994480215998123	0.3994480215998123	0.1570753051955249	False	0.3565564852335447	6.666577778962947e-07	False
cg16231809	0.014494854227625	0.0750669118347754	-0.058892335135045	0.058892335135045	0.8414943312474205	False	0.923162337095746	6.666577778962947e-07	False
cg16236263	0.0279952379444333	0.1006660810146955	-0.2892952225047195	0.2892952225047195	0.3157689830117751	False	0.5465473436459464	6.666577778962947e-07	False
cg16237031	0.0533164208998801	0.6344642343702495	0.5419607795245498	0.5419607795245498	0.045288941149221	False	0.1549950205399373	6.666577778962947e-07	False
cg16237409	0.0438454522274973	0.2020976523537668	-0.3242864793530348	0.3242864793530348	0.2579908686874585	False	0.484133936897024	6.666577778962947e-07	False
cg16239406	0.0074176797295555	0.0362538635357111	-0.439760641717231	0.439760641717231	0.1156138439597617	False	0.2920563796169111	6.666577778962947e-07	False
cg16241932	0.312796954834678	0.506048595236993	-0.1399290812688287	0.1399290812688287	0.6332825427950441	False	0.8025135428619404	6.666577778962947e-07	False
cg16246962	0.0233568679957944	0.8630565715810323	-0.4730428606820819	0.4730428606820819	0.0875736362350379	False	0.2435339373846526	6.666577778962947e-07	False
cg16248435	0.0354174139327665	0.581466576479234	-0.2057276714754874	0.2057276714754874	0.4804372966501607	False	0.6919762196543066	6.666577778962947e-07	False
cg16248604	0.0148764461112683	0.0316602709539551	0.1632202885881965	0.1632202885881965	0.577160646022192	False	0.7641080763229412	6.666577778962947e-07	False
cg16249340	0.0116133409487562	0.9463682776190736	-0.1208870388299312	0.1208870388299312	0.6805871068732363	False	0.8325707608150383	6.666577778962947e-07	False
cg16250472	0.0250092986554148	0.8858740840174752	0.3482859421890174	0.3482859421890174	0.2223376472235261	False	0.4429684122569181	6.666577778962947e-07	False
cg16250722	0.0432036408662961	0.6541712551790614	0.3769292442320389	0.3769292442320389	0.1840162920437485	False	0.3937434870514614	6.666577778962947e-07	False
cg16251128	0.0124804477322997	0.9368818879622784	0.2405156780756876	0.2405156780756876	0.4075079552013214	False	0.6315948037456202	6.666577778962947e-07	False
cg16251647	0.0145138681031681	0.9220718401575222	0.5935159135133091	0.5935159135133091	0.0252511165569784	False	0.1034160974657312	6.666577778962947e-07	False
cg16251777	0.0280805439512386	0.873348455837959	0.5213476875540025	0.5213476875540025	0.0558937699651068	False	0.1793176764972616	6.666577778962947e-07	False
cg16253168	0.006227673331539	0.0310619444597922	-0.1909762650029881	0.1909762650029881	0.5131065915275735	False	0.7172532797398059	6.666577778962947e-07	False
cg16253551	0.0102331192151166	0.0994708668719656	0.1465786813001978	0.1465786813001978	0.6170548736852184	False	0.7916478375173635	6.666577778962947e-07	False
cg16254746	0.0353324027341794	0.1654064185986981	0.502394567238223	0.502394567238223	0.0671290105100894	False	0.2034897307116327	6.666577778962947e-07	False
cg16255583	0.0490137140239484	0.6462286888915293	0.6966025294797542	0.6966025294797542	0.0056385279223345	True	0.0387834952955811	6.666577778962947e-07	False
cg16257013	0.0408130030186108	0.8121252220801685	0.1150463894628224	0.1150463894628224	0.6953278062963308	False	0.8415950811740488	6.666577778962947e-07	False
cg16257334	0.0157039094458347	0.0657308176264933	0.4418997867280693	0.4418997867280693	0.1136481451736813	False	0.2884949930704952	6.666577778962947e-07	False
cg16257762	0.0147629473445588	0.9172646404711192	-0.5067528218995374	0.5067528218995374	0.0644139688657353	False	0.1977370693720947	6.666577778962947e-07	False
cg16260610	0.0125028516564117	0.9394854571889182	-0.3356168627686746	0.3356168627686746	0.2407544424815413	False	0.4646635085063839	6.666577778962947e-07	False
cg16267266	0.0112572978611987	0.9461125206942338	0.3788870906388909	0.3788870906388909	0.1815635830326554	False	0.3907229367773431	6.666577778962947e-07	False
cg16268563	0.0244591559326399	0.8359800347492845	-0.5724441962263206	0.5724441962263206	0.0324081641160119	False	0.1229258260578466	6.666577778962947e-07	False
cg16269457	0.0219307353093391	0.9335212134132757	-0.1189270929758138	0.1189270929758138	0.6855221313952783	False	0.8356811542725952	6.666577778962947e-07	False
cg16271954	0.013195243394932	0.9233995636776716	0.2480157240038639	0.2480157240038639	0.3925812767919943	False	0.6188832255901371	6.666577778962947e-07	False
cg16273175	0.0252301015067545	0.1554677911300109	0.010802747398813	0.010802747398813	0.9707623122138912	False	0.9871070505532572	6.666577778962947e-07	False
cg16273597	0.0430641166302567	0.213156532182611	0.7329021800463456	0.7329021800463456	0.0028646779697524	True	0.0258614015609531	6.666577778962947e-07	False
cg16274669	0.0157606356636572	0.9078105423506674	0.0795265530770558	0.0795265530770558	0.7869712211017985	False	0.8943516054587549	6.666577778962947e-07	False
cg16274954	0.0402317014368067	0.6983974765420121	0.6922651576987466	0.6922651576987466	0.00607545773224	True	0.0405685011908598	6.666577778962947e-07	False
cg16277229	0.015626455838452	0.9333886237429292	0.1057028957893694	0.1057028957893694	0.719116554741176	False	0.8553965095816617	6.666577778962947e-07	False
cg16277843	0.0689569477845578	0.6821029394774196	0.6518640896389669	0.6518640896389669	0.0115341890889965	False	0.0612053004007239	6.666577778962947e-07	False
cg16278329	0.0188835187089597	0.1814959472781527	-0.1563127701015495	0.1563127701015495	0.5935915351271733	False	0.7756495762160588	6.666577778962947e-07	False
cg16278747	0.0140965206733217	0.9061386778747808	0.1858086544722338	0.1858086544722338	0.5247830008923219	False	0.7261586260640758	6.666577778962947e-07	False
cg16278996	0.039600529444893	0.8655319141613781	0.6700814883085375	0.6700814883085375	0.0087383004944414	False	0.0511372219124698	6.666577778962947e-07	False
cg16279541	0.0161442365668388	0.8862809481616168	-0.2419339510166991	0.2419339510166991	0.4046630307647019	False	0.6292921679981632	6.666577778962947e-07	False
cg16282679	0.0118235237592857	0.9376123297089584	-0.3127961162772546	0.3127961162772546	0.2762084554231471	False	0.5044540584715205	6.666577778962947e-07	False
cg16282993	0.0152185004178684	0.0377316526364318	0.3330479437654623	0.3330479437654623	0.2445990405006989	False	0.4693092044597332	6.666577778962947e-07	False
cg16284238	0.0308421815284474	0.8505239767241479	0.6440183881901851	0.6440183881901851	0.0129305618579842	False	0.0660045647526493	6.666577778962947e-07	False
cg16284279	0.0547817066130776	0.8062273714458825	0.2792281501586573	0.2792281501586573	0.3336515351131155	False	0.5638493676352218	6.666577778962947e-07	False
cg16286429	0.0176184043926887	0.929851141874747	-0.257222032858611	0.257222032858611	0.3746596783126672	False	0.6028587786816064	6.666577778962947e-07	False
cg16288099	0.0197078747537431	0.9143521217550944	-0.2185564189005412	0.2185564189005412	0.4528527851923047	False	0.6697736244355093	6.666577778962947e-07	False
cg16288865	0.0202049876781612	0.9003782232467626	0.0226818095207609	0.0226818095207609	0.9386522475108452	False	0.9719038754132796	6.666577778962947e-07	False
cg16289101	0.0144614433695093	0.944902271181561	0.1703761579921813	0.1703761579921813	0.5603386293650011	False	0.7523894955231689	6.666577778962947e-07	False
cg16289618	0.0589965964803832	0.3474225440204327	0.0075586046880341	0.0075586046880341	0.9795405691192572	False	0.9908894044470532	6.666577778962947e-07	False
cg16290335	0.0202325207232909	0.0991462873797056	0.5032801879024349	0.5032801879024349	0.0665708056339819	False	0.202356201086152	6.666577778962947e-07	False
cg16292132	0.0676553498478293	0.7390323010595362	0.6903601056115765	0.6903601056115765	0.0062755000284769	True	0.0414248176056857	6.666577778962947e-07	False
cg16292181	0.0354333908818664	0.8541020659249925	0.639388261829218	0.639388261829218	0.0138132427602213	False	0.0690062572808055	6.666577778962947e-07	False
cg16294486	0.0101362249469537	0.0644868776160658	-0.1863248856294855	0.1863248856294855	0.5236112722758187	False	0.7253803918055132	6.666577778962947e-07	False
cg16297435	0.0104172101788686	0.9511742176323486	-0.1801471183418607	0.1801471183418607	0.537709335776106	False	0.7356842258481471	6.666577778962947e-07	False
cg16298282	0.0588752798539344	0.1751544745246173	0.0119361408929074	0.0119361408929074	0.9676961647326936	False	0.9855443688837608	6.666577778962947e-07	False
cg16298927	0.065115762176661	0.7248928141703369	0.8972574589015521	0.8972574589015521	1.3564474827596634e-05	True	0.0030303701122581	6.666577778962947e-07	False
cg16300030	0.0325817375281085	0.1573293358968727	0.0532469256297618	0.0532469256297618	0.8565377188033279	False	0.9309102500828644	6.666577778962947e-07	False
cg16300317	0.0128602044358936	0.0547323125247839	0.4678174804997926	0.4678174804997926	0.0916236587938895	False	0.2507797253193384	6.666577778962947e-07	False
cg16301975	0.0450351273084119	0.836702693776335	0.5596504469212238	0.5596504469212238	0.0374298339582775	False	0.1357047471835607	6.666577778962947e-07	False
cg16302021	0.0631184248674102	0.6268690294196063	0.3092050453031568	0.3092050453031568	0.282054008215504	False	0.5110235933464832	6.666577778962947e-07	False
cg16302650	0.0073243981083472	0.0183174409170404	0.0134009867456688	0.0134009867456688	0.9637339658218542	False	0.983629241339678	6.666577778962947e-07	False
cg16303923	0.0320682186781579	0.8865216953011514	0.6816882065953511	0.6816882065953511	0.0072517582825363	True	0.045365678784595	6.666577778962947e-07	False
cg16305516	0.0345283824376731	0.7910130276977759	0.2761481537866156	0.2761481537866156	0.3392335486910419	False	0.5693442397372189	6.666577778962947e-07	False
cg16306083	0.0132090599931572	0.9361858892427978	0.2307531381133091	0.2307531381133091	0.4273689973586195	False	0.6483101509049943	6.666577778962947e-07	False
cg16306115	0.0417256284127447	0.1100708483265096	0.6147772507115004	0.6147772507115004	0.0193021808084952	False	0.0861869895111003	6.666577778962947e-07	False
cg16306259	0.0218284582004001	0.9093648360762194	-0.2612404825018646	0.2612404825018646	0.366977379552531	False	0.5952423800529455	6.666577778962947e-07	False
cg16307778	0.1174583420287724	0.7015918760244975	0.0720089921012338	0.0720089921012338	0.8067435855595126	False	0.9055415383121403	6.666577778962947e-07	False
cg16309622	0.0149491696799113	0.9071290368407045	0.3870045614777517	0.3870045614777517	0.1716195729894037	False	0.3771245962256679	6.666577778962947e-07	False
cg16312872	0.0188444399046557	0.8466290961764661	0.1345629613201087	0.1345629613201087	0.6464911229154249	False	0.810881676195394	6.666577778962947e-07	False
cg16312968	0.0646429860115551	0.3599776026064152	0.3724956823898437	0.3724956823898437	0.1896488480834598	False	0.4012590349506539	6.666577778962947e-07	False
cg16313640	0.0142039451459673	0.9298473123479803	0.1777502133079214	0.1777502133079214	0.5432233685017154	False	0.7398408516769354	6.666577778962947e-07	False
cg16314432	0.0135107338868578	0.9136676889981946	-0.2663854688843188	0.2663854688843188	0.3572671326250332	False	0.5866700026123111	6.666577778962947e-07	False
cg16318036	0.0417707263554962	0.8029737207614439	0.5492570652986863	0.5492570652986863	0.0419139319987899	False	0.1465756514850933	6.666577778962947e-07	False
cg16319129	0.0520366022368536	0.5754763340167847	0.8179873039150416	0.8179873039150416	0.0003502687573184	True	0.0089629843287762	6.666577778962947e-07	False
cg16320173	0.0180240889632443	0.902064319658338	0.0822677630896293	0.0822677630896293	0.779790357095813	False	0.8901036844889569	6.666577778962947e-07	False
cg16322478	0.025849512952954	0.9015520705186568	-0.1203790527604127	0.1203790527604127	0.6818650539280575	False	0.8334511230387589	6.666577778962947e-07	False
cg16322598	0.0307948626345694	0.8144549436094946	0.7298978637053397	0.7298978637053397	0.0030416011320856	True	0.026727958583193	6.666577778962947e-07	False
cg16323034	0.0272171240594914	0.3432914807067659	0.7110552966398722	0.7110552966398722	0.0043567862510656	True	0.0332651252790567	6.666577778962947e-07	False
cg16323298	0.041100363028022	0.2955520334290729	0.6282626530788838	0.6282626530788838	0.0161223799177873	False	0.0764780606042608	6.666577778962947e-07	False
cg16323359	0.0136811442745076	0.940747769061304	0.0620614619227493	0.0620614619227493	0.833071182101838	False	0.919190905605942	6.666577778962947e-07	False
cg16328078	0.0181144186180128	0.9089541558738806	0.555281860897797	0.555281860897797	0.0392692195201325	False	0.1401956746586759	6.666577778962947e-07	False
cg16331679	0.0431126814053453	0.087897604199098	0.6029069617399969	0.6029069617399969	0.0224749066787524	False	0.0956399621144396	6.666577778962947e-07	False
cg16333846	0.0190658492439037	0.8957946312463367	0.5390654553532177	0.5390654553532177	0.046681738685794	False	0.1583656974154924	6.666577778962947e-07	False
cg16336494	0.0600571119070643	0.3592343655190705	0.1493260597332179	0.1493260597332179	0.6103967889775509	False	0.7872288430856356	6.666577778962947e-07	False
cg16337339	0.0166991448256033	0.9011041009080588	-0.5498019148584289	0.5498019148584289	0.0416695320454794	False	0.1459104800851116	6.666577778962947e-07	False
cg16337546	0.0277127353297365	0.0713141380846832	-0.2359442080258207	0.2359442080258207	0.416747978523349	False	0.6396110980033907	6.666577778962947e-07	False
cg16338012	0.0263044056808561	0.876509946073438	0.0311617586927824	0.0311617586927824	0.915780510090332	False	0.960541129937138	6.666577778962947e-07	False
cg16338877	0.0402624622266156	0.589538579677725	0.1764917058729073	0.1764917058729073	0.5461282893403673	False	0.7418976241408601	6.666577778962947e-07	False
cg16341269	0.0269454274057773	0.8667755470781958	0.7301720222427904	0.7301720222427904	0.0030251078369721	True	0.0266454624639755	6.666577778962947e-07	False
cg16343134	0.01376185249943	0.9343658014469122	0.2660343685989972	0.2660343685989972	0.3579252633760201	False	0.5871812563643398	6.666577778962947e-07	False
cg16343616	0.0155778179271964	0.934011102154366	0.2337075187268393	0.2337075187268393	0.4213075960593214	False	0.6434620524985271	6.666577778962947e-07	False
cg16343924	0.0504435920498014	0.6591811166315512	0.6565545567778073	0.6565545567778073	0.0107565773917414	False	0.0584730596113347	6.666577778962947e-07	False
cg16344081	0.0196133381706652	0.9078188282273914	0.2278189857373386	0.2278189857373386	0.4334322528895539	False	0.6537423528150427	6.666577778962947e-07	False
cg16344896	0.0283743996277053	0.8705939160315335	0.5333562056515493	0.5333562056515493	0.0495193171625835	False	0.1648687489018036	6.666577778962947e-07	False
cg16345031	0.0225995959018408	0.0873451124667387	-0.2377972498538506	0.2377972498538506	0.4129896887192214	False	0.6363024175943186	6.666577778962947e-07	False
cg16345899	0.0348015800859785	0.7406971395031602	0.4305814669874101	0.4305814669874101	0.1243117819124903	False	0.3063013881933928	6.666577778962947e-07	False
cg16345906	0.0158845291344488	0.9015302422423148	-0.2706697599530741	0.2706697599530741	0.3492897542928687	False	0.579003396939712	6.666577778962947e-07	False
cg16346065	0.0211719636527569	0.0484117210402916	-0.320937944287997	0.320937944287997	0.2632232262761773	False	0.490070628386942	6.666577778962947e-07	False
cg16347724	0.0136607597934367	0.0328755385590608	0.3918124397461313	0.3918124397461313	0.1659001478577591	False	0.369306570980642	6.666577778962947e-07	False
cg16349616	0.0151253379583507	0.8959626612979976	0.2418596467215576	0.2418596467215576	0.4048118216672358	False	0.6293675627090975	6.666577778962947e-07	False
cg16351364	0.0110488304066713	0.0549420890494042	0.283549390282876	0.283549390282876	0.3259073613245587	False	0.5559229913507978	6.666577778962947e-07	False
cg16353624	0.0233673587027062	0.0575729342952818	0.1760447249730318	0.1760447249730318	0.5471616290918834	False	0.7427094752148323	6.666577778962947e-07	False
cg16356737	0.0455546449173789	0.7936857099919449	0.6421191383678821	0.6421191383678821	0.0132872445283474	False	0.0672204783232238	6.666577778962947e-07	False
cg16359654	0.01499393260555	0.925827825506064	-0.1452433192796051	0.1452433192796051	0.6203009752317411	False	0.7938705090755731	6.666577778962947e-07	False
cg16359915	0.0233155019507892	0.8430993318415905	-0.2814623328937319	0.2814623328937319	0.3296348469646993	False	0.5597985498867722	6.666577778962947e-07	False
cg16360659	0.0266775385262942	0.8981574318028475	0.2550446861229151	0.2550446861229151	0.3788579894633408	False	0.6064968037928311	6.666577778962947e-07	False
cg16361253	0.030144184656057	0.8160052189513276	0.5658117613902249	0.5658117613902249	0.0349446526967016	False	0.1294839136853573	6.666577778962947e-07	False
cg16361343	0.0192347152719687	0.9087284522600338	0.3408944437690122	0.3408944437690122	0.2329727332239559	False	0.4557073772143525	6.666577778962947e-07	False
cg16362378	0.0107462706141066	0.9557458053170436	0.1537688651224774	0.1537688651224774	0.5996891290720845	False	0.7797996527191547	6.666577778962947e-07	False
cg16362595	0.0446622248221692	0.6542436806464238	0.4218208043097511	0.4218208043097511	0.1330163194700074	False	0.3202991291800182	6.666577778962947e-07	False
cg16362915	0.0116549673828227	0.9305126614194578	-0.3570176692758657	0.3570176692758657	0.2101697549516363	False	0.4274696078949878	6.666577778962947e-07	False
cg16363238	0.0204215867933019	0.9132869763060186	0.4027807545880341	0.4027807545880341	0.1533222717922197	False	0.3511857687685997	6.666577778962947e-07	False
cg16363401	0.0254041704883335	0.8937544846573928	0.5406152174886496	0.5406152174886496	0.0459323952392238	False	0.1565826814843429	6.666577778962947e-07	False
cg16365842	0.0586514131361247	0.6049169419306136	0.7961151954519943	0.7961151954519943	0.0006578042037215	True	0.0121159069458052	6.666577778962947e-07	False
cg16366449	0.0207176174790243	0.923917936181529	0.3780613123631519	0.3780613123631519	0.1825955024516607	False	0.3920696187017476	6.666577778962947e-07	False
cg16370642	0.0483388432059504	0.270062055122753	0.2483985108469674	0.2483985108469674	0.3918272711765382	False	0.6183574364126575	6.666577778962947e-07	False
cg16370701	0.0151915630248487	0.905148545264852	-0.4019680448622184	0.4019680448622184	0.1542319643556044	False	0.3525695846044847	6.666577778962947e-07	False
cg16370720	0.0106802975403207	0.9447130721484462	-0.433984856689575	0.433984856689575	0.1210367885850843	False	0.3009408314493588	6.666577778962947e-07	False
cg16372051	0.0402441149433116	0.7922246252273487	0.7068857959612458	0.7068857959612458	0.0047003281707413	True	0.0348935279752325	6.666577778962947e-07	False
cg16372543	0.0180403167224102	0.0555619321619211	0.1089081858956877	0.1089081858956877	0.7109279394488421	False	0.851027969269362	6.666577778962947e-07	False
cg16377881	0.0280937222944099	0.1158739261237898	0.6976688525064505	0.6976688525064505	0.0055349641160547	True	0.038402926805318	6.666577778962947e-07	False
cg16381688	0.0169749644404078	0.9016235760536384	0.2618408582923392	0.2618408582923392	0.3658369837737616	False	0.5943107697976064	6.666577778962947e-07	False
cg16383005	0.0380933267796204	0.8160421755105023	0.4863322664014111	0.4863322664014111	0.077841062340438	False	0.2246914334986411	6.666577778962947e-07	False
cg16383871	0.0207089443832556	0.8046316559725617	0.0676400741391621	0.0676400741391621	0.8182847862544737	False	0.9120007319207027	6.666577778962947e-07	False
cg16384626	0.0198872255120191	0.8956803313171489	0.211993840823829	0.211993840823829	0.4668655196916344	False	0.6806901273768449	6.666577778962947e-07	False
cg16387141	0.0363930931684932	0.2221610843882966	0.7353959874908668	0.7353959874908668	0.002724073367588	True	0.0251263057160812	6.666577778962947e-07	False
cg16387436	0.0415643409558804	0.824164949893488	0.5582924143307744	0.5582924143307744	0.0379946787660368	False	0.1369294556788011	6.666577778962947e-07	False
cg16389817	0.0129641882829874	0.0668958885122903	0.2971309296516399	0.2971309296516399	0.3022370006261951	False	0.5326405175897994	6.666577778962947e-07	False
cg16392144	0.0077716805081434	0.0265943562290837	-0.5550363497953887	0.5550363497953887	0.0393745277011019	False	0.1404713386343694	6.666577778962947e-07	False
cg16392391	0.0315787865379939	0.8086123344519371	0.6315156991093115	0.6315156991093115	0.015418908728438	False	0.0742660293650945	6.666577778962947e-07	False
cg16392860	0.0303727863569545	0.6959394561809324	0.5672146885767145	0.5672146885767145	0.0343962754213094	False	0.1281547467895493	6.666577778962947e-07	False
cg16392865	0.0159235285440017	0.9099853359856424	-0.2291952353236357	0.2291952353236357	0.4305829522242644	False	0.6510392710219349	6.666577778962947e-07	False
cg16393899	0.0735314819717466	0.5076294694274612	0.4145098664285886	0.4145098664285886	0.1405865098604922	False	0.3317746082894428	6.666577778962947e-07	False
cg16395133	0.0117555574013299	0.0840266839842535	0.173856925016556	0.173856925016556	0.5522315109051219	False	0.7461746365214307	6.666577778962947e-07	False
cg16398511	0.0608311123259009	0.3909930303869394	0.6540790774105447	0.6540790774105447	0.0111617764701575	False	0.0598901414392822	6.666577778962947e-07	False
cg16398944	0.0116032266031523	0.0460244610715706	-0.4405347923957914	0.4405347923957914	0.1148998059001709	False	0.2907030205882716	6.666577778962947e-07	False
cg16400825	0.0102324340074401	0.0710852870709988	-0.6190360936343444	0.6190360936343444	0.0182508162259722	False	0.0830182465944006	6.666577778962947e-07	False
cg16404145	0.0160317570947255	0.8953981365378949	-0.2939134102894794	0.2939134102894794	0.3077523732078455	False	0.5383244103589715	6.666577778962947e-07	False
cg16413842	0.0397846155252447	0.8155222367495623	0.8459736242688298	0.8459736242688298	0.000137160296852	True	0.0061825154056933	6.666577778962947e-07	False
cg16414425	0.0104860346988481	0.0898059257616121	-0.1981446462606309	0.1981446462606309	0.497106843144762	False	0.7050916005927386	6.666577778962947e-07	False
cg16415819	0.0186740228384566	0.9387019018224148	-0.2724188400304405	0.2724188400304405	0.3460614389377597	False	0.5759959606260605	6.666577778962947e-07	False
cg16416578	0.0081910430510594	0.9668812360372538	-0.0409701232740247	0.0409701232740247	0.8894022446491219	False	0.9477850236701496	6.666577778962947e-07	False
cg16416715	0.0391740918766596	0.2129435129155245	0.3143065416459641	0.3143065416459641	0.2737713850745356	False	0.5017660846652926	6.666577778962947e-07	False
cg16417308	0.0188682835352845	0.9266107571706182	-0.1406223114473672	0.1406223114473672	0.6315834542365674	False	0.8012438253231807	6.666577778962947e-07	False
cg16420063	0.0124531153171377	0.9366555993408302	-0.3795142021037603	0.3795142021037603	0.1807824381735903	False	0.3897578141521297	6.666577778962947e-07	False
cg16420756	0.0398868611506529	0.1180988482468045	0.689397312454082	0.689397312454082	0.0063785300657514	True	0.0418652555665188	6.666577778962947e-07	False
cg16421157	0.0870229262380772	0.6235347357601021	0.7662366236090205	0.7662366236090205	0.0013933574191037	True	0.0175573126779183	6.666577778962947e-07	False
cg16423738	0.0455932017900256	0.7978361359585338	0.6929459966049153	0.6929459966049153	0.0060051832881622	True	0.0402389664786438	6.666577778962947e-07	False
cg16424078	0.0329571994249495	0.1365976435566888	0.8090401269147379	0.8090401269147379	0.0004575800160039	True	0.0100874813811343	6.666577778962947e-07	False
cg16424311	0.0323903812503493	0.888634912051628	0.5888939837761169	0.5888939837761169	0.0267082353649179	False	0.1074475331547609	6.666577778962947e-07	False
cg16425713	0.019789250404919	0.3184806133686825	0.3910495305029123	0.3910495305029123	0.1667992804403853	False	0.3705591336468699	6.666577778962947e-07	False
cg16426346	0.1513550540326664	0.6310402148772701	0.1910520796197574	0.1910520796197574	0.5129361656941475	False	0.7171125611674115	6.666577778962947e-07	False
cg16427109	0.0748159758723544	0.5388445501360798	0.813632893376112	0.813632893376112	0.0003996153175559	True	0.0095133907098308	6.666577778962947e-07	False
cg16428857	0.027513605940283	0.8289901608224455	0.2850236313173555	0.2850236313173555	0.3232887728279664	False	0.5534829540465283	6.666577778962947e-07	False
cg16431787	0.0645348174834211	0.779146125351629	0.8745118317564115	0.8745118317564115	4.279205340233089e-05	True	0.0041891904354657	6.666577778962947e-07	False
cg16433357	0.02172618883391	0.1704692262820901	0.115611672105	0.115611672105	0.6938966641233707	False	0.8407991292941003	6.666577778962947e-07	False
cg16436711	0.0755622746568089	0.2579671270831462	0.4438709095534817	0.4438709095534817	0.1118571690022832	False	0.2855674154925537	6.666577778962947e-07	False
cg16437184	0.0297073520881095	0.8406593775906285	0.1723753812480476	0.1723753812480476	0.5556760812770257	False	0.7488726689401676	6.666577778962947e-07	False
cg16439130	0.0620929518575639	0.5644568795832987	0.1762883525217838	0.1762883525217838	0.5465983016689887	False	0.7422377620896038	6.666577778962947e-07	False
cg16444909	0.0122942181873271	0.9306873338296016	-0.5688566782923332	0.5688566782923332	0.0337625738316652	False	0.1264495112641064	6.666577778962947e-07	False
cg16445721	0.0128120032778368	0.922266851290374	-0.1762984509055272	0.1762984509055272	0.5465749570834215	False	0.7422263945826648	6.666577778962947e-07	False
cg16446015	0.0102506568845409	0.9513251022343115	0.2460448357571075	0.2460448357571075	0.3964755593875204	False	0.6221454395686546	6.666577778962947e-07	False
cg16446577	0.0466209895080588	0.7812164945601753	0.751087325758719	0.751087325758719	0.0019594520192544	True	0.0209505336062191	6.666577778962947e-07	False
cg16447311	0.0688546907894853	0.6947954358520779	0.6075953244964163	0.6075953244964163	0.0211781557328415	False	0.0919895093599842	6.666577778962947e-07	False
cg16452067	0.0359957566421684	0.8247227607171569	0.7034131158528582	0.7034131158528582	0.0050023302762139	True	0.0362282515494712	6.666577778962947e-07	False
cg16453794	0.0621009659838161	0.6780619759204876	0.6866385550551122	0.6866385550551122	0.0066810516749228	True	0.0430963079447831	6.666577778962947e-07	False
cg16453926	0.0219038680357675	0.8720253230633405	0.3185678010568639	0.3185678010568639	0.2669648871502031	False	0.4940078828835308	6.666577778962947e-07	False
cg16454316	0.0523249660229081	0.8043107024731332	0.8255321864503415	0.8255321864503415	0.0002764569166914	True	0.0080918687272655	6.666577778962947e-07	False
cg16454940	0.0111877649669482	0.947364549117382	-0.1446245421668851	0.1446245421668851	0.6218073323651895	False	0.7948160351349587	6.666577778962947e-07	False
cg16455339	0.1864876295075657	0.8303382333528558	0.4184721961261372	0.4184721961261372	0.1364488666731891	False	0.3255724985390383	6.666577778962947e-07	False
cg16455834	0.0119540488948209	0.075395787344605	0.0050426913903497	0.0050426913903497	0.9863498553389684	False	0.9941037612916304	6.666577778962947e-07	False
cg16456252	0.057845736133354	0.6948007785437903	0.7699919540342283	0.7699919540342283	0.0012755619840065	True	0.0167721641589193	6.666577778962947e-07	False
cg16457842	0.0623334255798693	0.6402302465865052	0.6632843636769378	0.6632843636769378	0.0097120617785909	False	0.0547762329264628	6.666577778962947e-07	False
cg16458058	0.0158231533666925	0.92558125799585	0.1143274393674378	0.1143274393674378	0.6971493553114563	False	0.8428002597077848	6.666577778962947e-07	False
cg16458752	0.024445175262142	0.8588256154569879	0.1013559956737573	0.1013559956737573	0.7302664182127191	False	0.8617975084118832	6.666577778962947e-07	False
cg16459276	0.0545937569797795	0.3895815294519741	0.680370680876441	0.680370680876441	0.0074098413736215	True	0.0460244731149476	6.666577778962947e-07	False
cg16460356	0.0101196687210498	0.0488831102510099	-0.2626071389732499	0.2626071389732499	0.364384250492714	False	0.5928286653795876	6.666577778962947e-07	False
cg16462433	0.0157991115406412	0.9084034641257244	-0.0668553745447858	0.0668553745447858	0.8203613934911822	False	0.9129314035437142	6.666577778962947e-07	False
cg16465643	0.0494244096849039	0.7164025675166537	0.8630193052609317	0.8630193052609317	7.053919918055494e-05	True	0.0048735141696077	6.666577778962947e-07	False
cg16465769	0.0262817572511472	0.8428912102621212	0.447059334736694	0.447059334736694	0.1090011955368055	False	0.2810408974683197	6.666577778962947e-07	False
cg16465929	0.0099987802152285	0.9531233234834126	0.0962446815951563	0.0962446815951563	0.7434405032392528	False	0.8692610547799621	6.666577778962947e-07	False
cg16467507	0.0261885842561751	0.8262753752173747	0.4109046400453219	0.4109046400453219	0.1444232438695973	False	0.3376102641024707	6.666577778962947e-07	False
cg16468631	0.0316001933914405	0.6883561690091734	0.0195540459935451	0.0195540459935451	0.9471003037211368	False	0.9763345631782188	6.666577778962947e-07	False
cg16468822	0.0311432142639762	0.1038671448943901	-0.3756294109241038	0.3756294109241038	0.1856563706731166	False	0.3959522032875116	6.666577778962947e-07	False
cg16470532	0.0182241977599478	0.8961366171119343	0.0569323969480657	0.0569323969480657	0.8467115608477573	False	0.9260542724498184	6.666577778962947e-07	False
cg16470716	0.0390964701194134	0.1141964672167777	0.4323334853537066	0.4323334853537066	0.1226184600676058	False	0.3035525142891921	6.666577778962947e-07	False
cg16471877	0.2739319030105524	0.7540842977657939	-0.1874547753104143	0.1874547753104143	0.5210507524127659	False	0.7233914619740107	6.666577778962947e-07	False
cg16474647	0.0148982673249608	0.8960271885481331	-0.3025282016274209	0.3025282016274209	0.2931144295901676	False	0.5228345506938451	6.666577778962947e-07	False
cg16474725	0.0389456267782244	0.1598024890433811	0.0147363534160359	0.0147363534160359	0.960122665198306	False	0.9821425432585912	6.666577778962947e-07	False
cg16479050	0.0165682039431412	0.8946795106999322	-0.2257445403456293	0.2257445403456293	0.4377448790289904	False	0.6574193936133224	6.666577778962947e-07	False
cg16479247	0.0132822134881068	0.9497078086595702	0.3033149711949779	0.3033149711949779	0.2917981735825274	False	0.5213357825785069	6.666577778962947e-07	False
cg16479474	0.0239881165653338	0.8973681339881046	0.5267630880603051	0.5267630880603051	0.0529498600180015	False	0.1724954563651379	6.666577778962947e-07	False
cg16479476	0.0109695151549605	0.942992047711837	0.3978222116320506	0.3978222116320506	0.1589278802113468	False	0.3592983670402835	6.666577778962947e-07	False
cg16480969	0.0369950460028031	0.7158078607786992	0.1137503440903834	0.1137503440903834	0.6986125960578025	False	0.8436619157266394	6.666577778962947e-07	False
cg16481280	0.017630031934533	0.9443558986962656	0.5145808988987612	0.5145808988987612	0.0597361613591626	False	0.1878757008470062	6.666577778962947e-07	False
cg16484401	0.045308082648028	0.5365265994588195	0.686050009458896	0.686050009458896	0.006747010266884	True	0.0433247018002202	6.666577778962947e-07	False
cg16484967	0.0200314674628274	0.9358174310428136	-0.0801446468606301	0.0801446468606301	0.7853506692938278	False	0.8932844340144522	6.666577778962947e-07	False
cg16485952	0.0157041741419875	0.9032653458522109	0.135856462398496	0.135856462398496	0.6432981567974287	False	0.8086754782354886	6.666577778962947e-07	False
cg16487213	0.0174689963501605	0.0459711012040357	0.3258457180592955	0.3258457180592955	0.2555759652024998	False	0.4814477049129952	6.666577778962947e-07	False
cg16487328	0.0130064159414777	0.9377800700658864	-0.0215293386045272	0.0215293386045272	0.9417644055356648	False	0.9737013851419252	6.666577778962947e-07	False
cg16487621	0.0192834852841941	0.901595622759269	0.7456499014376889	0.7456499014376889	0.0022021058913133	True	0.0222786763340413	6.666577778962947e-07	False
cg16487825	0.0093794425312281	0.044424145952681	0.2632916964246132	0.2632916964246132	0.3630891025272793	False	0.5916186268425538	6.666577778962947e-07	False
cg16489689	0.072798140682848	0.7201587578280021	-0.7159391755239449	0.7159391755239449	0.0039797497326414	True	0.0314062720641671	6.666577778962947e-07	False
cg16490823	0.0469058517348541	0.1781267978468141	0.5642429292893689	0.5642429292893689	0.0355655088127267	False	0.1310270520907418	6.666577778962947e-07	False
cg16492833	0.0424114299870985	0.1768083987241211	-0.3631342849483727	0.3631342849483727	0.2019005477758705	False	0.4174429492415732	6.666577778962947e-07	False
cg16493584	0.044964641462591	0.8307913024463653	-0.1211300684619045	0.1211300684619045	0.6799759955012482	False	0.8322397838923853	6.666577778962947e-07	False
cg16494397	0.0091731717587012	0.0280644996645175	-0.0463215191409702	0.0463215191409702	0.8750534728937117	False	0.9402158291262736	6.666577778962947e-07	False
cg16494590	0.0154729049191149	0.0851477566710159	0.1131503586875932	0.1131503586875932	0.7001349074169225	False	0.8443680048779124	6.666577778962947e-07	False
cg16496219	0.0222351484089814	0.9088945781517308	0.0178942256834868	0.0178942256834868	0.9515856131518804	False	0.9783402217346828	6.666577778962947e-07	False
cg16499284	0.0123093339839921	0.0493789972067768	0.4322498931889806	0.4322498931889806	0.1226988945853367	False	0.3036382218684207	6.666577778962947e-07	False
cg16500987	0.0341864508846471	0.5695169420695122	0.2937898907316705	0.2937898907316705	0.3079652513931797	False	0.5385425160097679	6.666577778962947e-07	False
cg16501436	0.0121796732886794	0.1018865374968975	-0.120997263655021	0.120997263655021	0.6803099178887256	False	0.8324272283398235	6.666577778962947e-07	False
cg16503259	0.043669242363181	0.7502507853015344	0.2666718395507905	0.2666718395507905	0.3567308266284593	False	0.5861640176269887	6.666577778962947e-07	False
cg16503713	0.0256388321605771	0.815597658593908	-0.1410616776971016	0.1410616776971016	0.630507453337085	False	0.8006211717215731	6.666577778962947e-07	False
cg16504696	0.0176588503196288	0.9193572312010416	-0.1345970502992685	0.1345970502992685	0.6464069024730968	False	0.8108133215033904	6.666577778962947e-07	False
cg16506910	0.0478480902736095	0.7343941617241341	0.7984961469477602	0.7984961469477602	0.0006164425379837	True	0.0117426658547788	6.666577778962947e-07	False
cg16507569	0.1928322088893535	0.8378736562894216	-0.413656348195061	0.413656348195061	0.1414886228681834	False	0.3331232386120818	6.666577778962947e-07	False
cg16507663	0.038070744658578	0.1167535851211755	0.7655646543686814	0.7655646543686814	0.0014153196861896	True	0.0177064873701271	6.666577778962947e-07	False
cg16507726	0.0141091221357144	0.9262426776262996	-0.6125695446842713	0.6125695446842713	0.019864899323678	False	0.0878308565499559	6.666577778962947e-07	False
cg16507955	0.0161069191569028	0.925684240564052	-0.1410643467880872	0.1410643467880872	0.6305009188528974	False	0.8006211717215731	6.666577778962947e-07	False
cg16508426	0.0417736035662656	0.627732300155379	0.671432496105969	0.671432496105969	0.0085540945281765	False	0.050429621420199	6.666577778962947e-07	False
cg16510027	0.0093919358128956	0.9530752546216268	0.041855701277898	0.041855701277898	0.8870254447845366	False	0.9464086405048016	6.666577778962947e-07	False
cg16513079	0.0145416968501429	0.9561073224624002	-0.2307701859912884	0.2307701859912884	0.4273338948625196	False	0.6483057822545447	6.666577778962947e-07	False
cg16513215	0.0298577493298569	0.145701641946399	0.7473399383255898	0.7473399383255898	0.0021242717734338	True	0.0218309820881488	6.666577778962947e-07	False
cg16515974	0.0244406422927874	0.8048276629979276	-0.0325728691136814	0.0325728691136814	0.9119799499945904	False	0.9586699676585984	6.666577778962947e-07	False
cg16516219	0.0112879684494489	0.0391048392803175	-0.0594675225824184	0.0594675225824184	0.839964356748228	False	0.9225396168001542	6.666577778962947e-07	False
cg16519217	0.0653781564861308	0.6739197887744048	0.5550528475246721	0.5550528475246721	0.0393674447522904	False	0.1404527506358355	6.666577778962947e-07	False
cg16519772	0.0120417718811328	0.9341119983866109	0.0958047118436033	0.0958047118436033	0.7445776082811343	False	0.8700349795702077	6.666577778962947e-07	False
cg16520539	0.0130110875220889	0.0510832725224957	0.6415159930098983	0.6415159930098983	0.0134020761986987	False	0.0676153045189428	6.666577778962947e-07	False
cg16523158	0.0282006100177947	0.8798794000108019	0.0477598707404967	0.0477598707404967	0.8712027032069978	False	0.9383636198817809	6.666577778962947e-07	False
cg16523675	0.0240542616815601	0.0739492156803836	0.3037483134676633	0.3037483134676633	0.291074672544405	False	0.5205019196867797	6.666577778962947e-07	False
cg16523850	0.1185366568828761	0.5643334855898396	-0.0867145046658797	0.0867145046658797	0.7681765511381328	False	0.8835222810062054	6.666577778962947e-07	False
cg16526287	0.0117640669047571	0.9594852285183556	0.0512096093402401	0.0512096093402401	0.8619779777501876	False	0.9336300138528676	6.666577778962947e-07	False
cg16526755	0.0133453417659402	0.959433401139622	0.0087342107524117	0.0087342107524117	0.9763592244403796	False	0.9895932078198452	6.666577778962947e-07	False
cg16527371	0.0163800978812605	0.9206548695035024	0.0195100954847995	0.0195100954847995	0.947219052348124	False	0.9763386073039724	6.666577778962947e-07	False
cg16527407	0.0092038165052179	0.958844603693544	-0.260910059153537	0.260910059153537	0.3676058285545503	False	0.5958420804680981	6.666577778962947e-07	False
cg16527629	0.2439826028144683	0.4067839818489461	-0.2633863120463126	0.2633863120463126	0.3629102916152866	False	0.5914901181034344	6.666577778962947e-07	False
cg16528431	0.030204218403132	0.0868571311482012	0.9395222412998374	0.9395222412998374	6.195919571229957e-07	True	0.0019139655018374	6.666577778962947e-07	True
cg16529229	0.0360672361755528	0.8001026228403396	0.5735952244275857	0.5735952244275857	0.0319822811865454	False	0.1217868227606082	6.666577778962947e-07	False
cg16529616	0.0133350989798113	0.9583365884512896	0.2137892890276458	0.2137892890276458	0.4630111933534514	False	0.6776921765876079	6.666577778962947e-07	False
cg16532643	0.011175939538254	0.0472948233588778	0.4312708232412769	0.4312708232412769	0.1236436436601408	False	0.3051463283367628	6.666577778962947e-07	False
cg16533359	0.0517024273923411	0.6528081300237634	0.1288514939955499	0.1288514939955499	0.6606567950088647	False	0.8202071401378994	6.666577778962947e-07	False
cg16535080	0.0523234972515679	0.7348199144062295	0.4866431016303914	0.4866431016303914	0.0776229981092979	False	0.2242864152712354	6.666577778962947e-07	False
cg16536740	0.0289533541408075	0.8405995298047485	0.667601677291915	0.667601677291915	0.009084381236711	False	0.0523678144254929	6.666577778962947e-07	False
cg16536824	0.0463121393844655	0.3997388769986463	0.7046613983066725	0.7046613983066725	0.0048920772243187	True	0.0357483549355954	6.666577778962947e-07	False
cg16537228	0.0133156901960631	0.9490968235029364	0.0707084511201899	0.0707084511201899	0.8101754607446795	False	0.9074087731760788	6.666577778962947e-07	False
cg16537245	0.0154646954278948	0.0568236160135503	0.270777480335172	0.270777480335172	0.3490904542439959	False	0.5788647556210035	6.666577778962947e-07	False
cg16538674	0.0466505405360528	0.7841905061384576	0.6585023421859316	0.6585023421859316	0.0104457867070575	False	0.0573951977154593	6.666577778962947e-07	False
cg16540079	0.0106035091582535	0.9547346402034848	0.057058724226268	0.057058724226268	0.8463751074578847	False	0.9259143945116848	6.666577778962947e-07	False
cg16540391	0.0353289815594719	0.2930631566755183	0.5532809224737487	0.5532809224737487	0.0401335537742448	False	0.142278055474352	6.666577778962947e-07	False
cg16544220	0.0180062222202659	0.9258830302089418	-0.1194579109334851	0.1194579109334851	0.6841844034337934	False	0.8348924364967841	6.666577778962947e-07	False
cg16547691	0.0234131790104022	0.8427119786802204	0.3545263865949631	0.3545263865949631	0.2135978094581799	False	0.4316560048277679	6.666577778962947e-07	False
cg16549027	0.0467587013569941	0.5460566810306751	0.5179235208692483	0.5179235208692483	0.0578151143457098	False	0.1836980042805586	6.666577778962947e-07	False
cg16549228	0.0192989983050642	0.8883528239331393	-0.2289618138746996	0.2289618138746996	0.4310655473104645	False	0.6515427857697981	6.666577778962947e-07	False
cg16550324	0.0103049169583871	0.0303528065378039	0.4058706976601982	0.4058706976601982	0.1498959480875764	False	0.3457354664625561	6.666577778962947e-07	False
cg16551849	0.0129667004774171	0.9125494403553168	-0.4838469444503113	0.4838469444503113	0.0796001992817975	False	0.2282669781423145	6.666577778962947e-07	False
cg16553272	0.0763652180631985	0.7503205363114048	0.4089870092937495	0.4089870092937495	0.1464921001197131	False	0.3407366723857529	6.666577778962947e-07	False
cg16554099	0.0385593319188261	0.7810433388183181	0.5979711147676218	0.5979711147676218	0.0239037680173466	False	0.0997318144566783	6.666577778962947e-07	False
cg16554447	0.0405953128429449	0.8350975627637403	0.6403933207488223	0.6403933207488223	0.0136178394255477	False	0.0682767280403438	6.666577778962947e-07	False
cg16555181	0.0435351648387455	0.2485797757528711	0.6141929948290679	0.6141929948290679	0.019449912167953	False	0.0866351622822571	6.666577778962947e-07	False
cg16556078	0.0312837928667487	0.8120123552819557	0.6957331485975256	0.6957331485975256	0.0057240775099517	True	0.0391604599647687	6.666577778962947e-07	False
cg16556921	0.0509105210115422	0.4724562737147295	0.5705644309811067	0.5705644309811067	0.0331127108057478	False	0.1247231028094564	6.666577778962947e-07	False
cg16557097	0.0124041295464203	0.9162425854256656	0.0024836039871558	0.0024836039871558	0.9932768755112992	False	0.997371542926982	6.666577778962947e-07	False
cg16561893	0.0696264082064288	0.1627946162945581	0.7044961562323733	0.7044961562323733	0.0049065618680132	True	0.0358113124428634	6.666577778962947e-07	False
cg16564946	0.0654034495736899	0.8404957584405522	0.1068168578283323	0.1068168578283323	0.716267468882403	False	0.8538084908159556	6.666577778962947e-07	False
cg16565394	0.0458294638831444	0.2592841791339741	0.8179290316569235	0.8179290316569235	0.0003508949825518	True	0.0089697316756532	6.666577778962947e-07	False
cg16565890	0.0144244085949845	0.9528254865801276	0.1889733337467968	0.1889733337467968	0.5176182919922033	False	0.7206989347412561	6.666577778962947e-07	False
cg16565902	0.0242624935515118	0.1062260752210709	0.647292492553908	0.647292492553908	0.0123329421905445	False	0.063937443646439	6.666577778962947e-07	False
cg16567330	0.0657803603976887	0.4857932186159581	0.0311039513890052	0.0311039513890052	0.9159362393618256	False	0.9606105544258456	6.666577778962947e-07	False
cg16568727	0.0128852087017042	0.0791943593977304	0.1264664567871051	0.1264664567871051	0.666603931558063	False	0.8241047269650104	6.666577778962947e-07	False
cg16569014	0.0089261885804275	0.0409972370469737	0.3918829862375326	0.3918829862375326	0.1658171648807184	False	0.3692095114362534	6.666577778962947e-07	False
cg16569273	0.0408581475256592	0.2382232780409605	0.8185510175253122	0.8185510175253122	0.0003442571796536	True	0.008881882604472	6.666577778962947e-07	False
cg16572625	0.0136142444864485	0.9368102452048308	0.3559924230630659	0.3559924230630659	0.2115763020373467	False	0.4290365768920791	6.666577778962947e-07	False
cg16573887	0.0147222032018768	0.9088319937721444	-0.5212549523644769	0.5212549523644769	0.0559451891511632	False	0.1794135687145163	6.666577778962947e-07	False
cg16577356	0.0133193273190861	0.0621247443198106	0.1396702966508048	0.1396702966508048	0.6339172484451716	False	0.8028305423859157	6.666577778962947e-07	False
cg16577947	0.0410556113590909	0.6588477825693629	0.6605357205291773	0.6605357205291773	0.0101287615774025	False	0.0562758165098722	6.666577778962947e-07	False
cg16580289	0.0128806549507953	0.92905663806446	0.2794516650295403	0.2794516650295403	0.333248463891688	False	0.5634221059115099	6.666577778962947e-07	False
cg16581347	0.0459897202244853	0.2224003910476906	0.5869804347920706	0.5869804347920706	0.0273295616759295	False	0.1092206775327113	6.666577778962947e-07	False
cg16582660	0.0100521445777638	0.9465982864755909	-0.4431424319091137	0.4431424319091137	0.1125168035637171	False	0.2866367577216244	6.666577778962947e-07	False
cg16582986	0.0125817230175967	0.917319729673558	-0.0970978599299047	0.0970978599299047	0.7412368441415521	False	0.8681905569334813	6.666577778962947e-07	False
cg16584406	0.0427606350112467	0.6311138057126324	0.8934187770344534	0.8934187770344534	1.6759486987360485e-05	True	0.0032120116972739	6.666577778962947e-07	False
cg16586538	0.0520462623829984	0.6429143516941028	-0.3231244327859432	0.3231244327859432	0.2597995122933072	False	0.4863984581619682	6.666577778962947e-07	False
cg16587174	0.0200067376888064	0.9047253566483664	0.3210205143832136	0.3210205143832136	0.2630934452226604	False	0.4899169629783717	6.666577778962947e-07	False
cg16587961	0.028645744871703	0.8137798023705187	0.3070028998183065	0.3070028998183065	0.2856743921479099	False	0.515030203606047	6.666577778962947e-07	False
cg16588799	0.0177541002785498	0.9140565489031516	0.3765495347389589	0.3765495347389589	0.1844944284668009	False	0.3944313675140066	6.666577778962947e-07	False
cg16588967	0.0185760504617342	0.9181767597893202	0.4866614092819843	0.4866614092819843	0.0776101679759579	False	0.22426662332363	6.666577778962947e-07	False
cg16589463	0.0199100371198493	0.0916752201167572	0.4372525626421305	0.4372525626421305	0.117947937929973	False	0.2959490580002646	6.666577778962947e-07	False
cg16590582	0.0811229032523523	0.7479265734004696	0.616187077800402	0.616187077800402	0.0189491971094374	False	0.0851235192813349	6.666577778962947e-07	False
cg16590910	0.0513427373509362	0.1335183031620343	0.8144014224157226	0.8144014224157226	0.0003905218490781	True	0.0094148277732924	6.666577778962947e-07	False
cg16598405	0.043581663563145	0.1804479876564879	-0.2386651862456315	0.2386651862456315	0.4112353813293158	False	0.6349445165324443	6.666577778962947e-07	False
cg16599983	0.0501947203459785	0.7754845702541423	0.8292939988080653	0.8292939988080653	0.0002446701648596	True	0.0076736717406696	6.666577778962947e-07	False
cg16600706	0.0188797874969047	0.8956519777142523	0.2976004965025439	0.2976004965025439	0.3014368910593268	False	0.5318999515193641	6.666577778962947e-07	False
cg16602097	0.0565908828354334	0.3904290108199687	0.3665174946656809	0.3665174946656809	0.1974164720901264	False	0.4113583603720501	6.666577778962947e-07	False
cg16602460	0.0379098006612202	0.8313981091677326	0.0991451222791081	0.0991451222791081	0.7359565488700479	False	0.8650410362584178	6.666577778962947e-07	False
cg16604233	0.070501657884893	0.554143092286823	0.231395582289324	0.231395582289324	0.4260471790372091	False	0.6474154531983363	6.666577778962947e-07	False
cg16605573	0.0132104029059902	0.9423275242932452	-0.4461105122904889	0.4461105122904889	0.1098457993262203	False	0.2823256500896423	6.666577778962947e-07	False
cg16606731	0.0596395160665604	0.5457657862270029	0.6859564775724114	0.6859564775724114	0.0067575388715788	True	0.0433698426734855	6.666577778962947e-07	False
cg16608291	0.0184503780603154	0.9155497807720409	0.3730224388514069	0.3730224388514069	0.1889739367282906	False	0.4003512295508311	6.666577778962947e-07	False
cg16608338	0.0164644160816388	0.920551918582184	0.0245750908365125	0.0245750908365125	0.933541374471634	False	0.969113838815566	6.666577778962947e-07	False
cg16608443	0.051084928991638	0.5240033210706817	0.6678291473722722	0.6678291473722722	0.0090522018069848	False	0.0522450317603441	6.666577778962947e-07	False
cg16609995	0.0416840045306253	0.5212340708356956	0.4188538912977348	0.4188538912977348	0.1360546400976265	False	0.3250257656606824	6.666577778962947e-07	False
cg16611696	0.0102396132386725	0.9581033012013138	0.0980060523263006	0.0980060523263006	0.7388931147200279	False	0.8668771508121139	6.666577778962947e-07	False
cg16612352	0.0115242349960504	0.9548297966659474	0.564848604151757	0.564848604151757	0.0353248581680132	False	0.1304327692336278	6.666577778962947e-07	False
cg16613240	0.0857467377526561	0.6840541492444113	0.6895587116174677	0.6895587116174677	0.0063611672916958	True	0.0418112208455176	6.666577778962947e-07	False
cg16615014	0.0168870482329545	0.0740463471630394	0.0674639903748161	0.0674639903748161	0.8187506735523565	False	0.9122217491695924	6.666577778962947e-07	False
cg16616022	0.0210602066114963	0.1454008209626907	-0.1922279231069913	0.1922279231069913	0.5102962379153823	False	0.7148302822116058	6.666577778962947e-07	False
cg16617518	0.0219617250055099	0.1255989634774837	0.3043199402961105	0.3043199402961105	0.2901218975109323	False	0.5195041765600439	6.666577778962947e-07	False
cg16618507	0.0151728195365469	0.8900990066356749	-0.0625890291201616	0.0625890291201616	0.8316705643264799	False	0.9185271436043652	6.666577778962947e-07	False
cg16619978	0.0256798444122714	0.2587519022597182	0.644170942462341	0.644170942462341	0.0129022333131505	False	0.0659234259361269	6.666577778962947e-07	False
cg16621833	0.0594451438547909	0.2468905509310563	0.7435970997664603	0.7435970997664603	0.0022996652257551	True	0.0228023785823455	6.666577778962947e-07	False
cg16621991	0.069493800458211	0.898347830844237	0.5552269214128246	0.5552269214128246	0.039292766942854	False	0.1402463624175985	6.666577778962947e-07	False
cg16622651	0.0515889866589756	0.7450875624411526	0.7050073005649258	0.7050073005649258	0.0048618647024628	True	0.0356202710314955	6.666577778962947e-07	False
cg16622920	0.0501221509898305	0.2939832326209012	0.6441298094129135	0.6441298094129135	0.0129098668255693	False	0.0659406007065138	6.666577778962947e-07	False
cg16623111	0.0274732613245258	0.8564240216364434	0.4179965707831893	0.4179965707831893	0.1369411765989791	False	0.3262436975223677	6.666577778962947e-07	False
cg16624013	0.0132886302114321	0.1291092427818797	0.2697435913882349	0.2697435913882349	0.3510059018650369	False	0.5804002302963013	6.666577778962947e-07	False
cg16625524	0.0144179508394123	0.9251951161039412	0.177385724683745	0.177385724683745	0.544064003041985	False	0.7405151040242436	6.666577778962947e-07	False
cg16626760	0.0272778159391362	0.8336763994389796	0.3911366502811052	0.3911366502811052	0.1666964443612718	False	0.370428281682767	6.666577778962947e-07	False
cg16627086	0.055610982128732	0.6889028341781795	0.5251868826326128	0.5251868826326128	0.0537948484083776	False	0.1744052826565499	6.666577778962947e-07	False
cg16627854	0.0725105364609386	0.5034731929582907	0.715190538393734	0.715190538393734	0.004035818130421	True	0.0316920108470013	6.666577778962947e-07	False
cg16628334	0.0551689848909677	0.4985913150433407	0.8310394250582356	0.8310394250582356	0.0002309616057948	True	0.0074826571905912	6.666577778962947e-07	False
cg16631022	0.0161958645778297	0.8959518920856118	-0.2419858842296584	0.2419858842296584	0.4045590537818746	False	0.6291696096025874	6.666577778962947e-07	False
cg16632096	0.0184850510392104	0.9267845086424584	0.1072936442832296	0.1072936442832296	0.7150490782248371	False	0.8531833007085973	6.666577778962947e-07	False
cg16633701	0.0127165498736738	0.9356488683995612	0.3449153910648816	0.3449153910648816	0.2271491635595094	False	0.4489173759190188	6.666577778962947e-07	False
cg16634404	0.0418809757764582	0.6510274644017354	0.1868086733404522	0.1868086733404522	0.5225142422333263	False	0.7244895859229037	6.666577778962947e-07	False
