## Supplementary table 1.1 for "Epigenetic fidelity in complex biological systems and implications for ageing": supp_table_1.1_GSE87571_human_blood_SD_correlation_to_age.csv (part 41 of 71)

	beta_SD	beta_mean	corr	abs	p	rejected	p_adjusted	alpha_corrected	bonferroni
cg16635550	0.0115090439991976	0.0955250982828222	-0.2997697545098652	0.2997697545098652	0.2977565432892849	False	0.5280190689752604	6.666577778962947e-07	False
cg16635777	0.04254648615353	0.7775818546599821	0.687501128440263	0.687501128440263	0.00658528965435	True	0.0427030355668261	6.666577778962947e-07	False
cg16636692	0.0203819311838548	0.1019693228977247	0.3732592076552622	0.3732592076552622	0.188671075913047	False	0.3999807610536051	6.666577778962947e-07	False
cg16638834	0.0536528871668533	0.7023369624834186	0.8032259039608558	0.8032259039608558	0.0005404686035729	True	0.0109139573897961	6.666577778962947e-07	False
cg16638945	0.0167952047674855	0.9403921034543948	0.126600451619984	0.126600451619984	0.6662693259896367	False	0.8238676050804357	6.666577778962947e-07	False
cg16639145	0.0193341654927808	0.8930242286914525	0.1020625487107557	0.1020625487107557	0.7284506619097711	False	0.8607020285962141	6.666577778962947e-07	False
cg16640450	0.0186818922093988	0.9389965694433612	0.3220754822826401	0.3220754822826401	0.261438655390183	False	0.488287486438706	6.666577778962947e-07	False
cg16640929	0.0116167286919957	0.1258415273953123	0.1280668349667859	0.1280668349667859	0.6626113238789167	False	0.8215929093744649	6.666577778962947e-07	False
cg16642360	0.0290203938636419	0.7949244859191382	0.4280846250205145	0.4280846250205145	0.1267522112470488	False	0.3101139323353419	6.666577778962947e-07	False
cg16646004	0.0150981436373241	0.9368492612263618	0.5689457012027451	0.5689457012027451	0.0337284657615593	False	0.1263760134177306	6.666577778962947e-07	False
cg16647164	0.0183827450216847	0.9332059610065132	0.0760449120042097	0.0760449120042097	0.7961143849455	False	0.8997931702602125	6.666577778962947e-07	False
cg16649755	0.0072175388012679	0.0259709164316548	-0.451732180354328	0.451732180354328	0.1049065862190016	False	0.2740161201160181	6.666577778962947e-07	False
cg16650906	0.0168387438993741	0.9373174926806844	0.0017650058299204	0.0017650058299204	0.9952220988692334	False	0.998083252260442	6.666577778962947e-07	False
cg16651678	0.0176926408674211	0.9149217606100206	0.5753778044338403	0.5753778044338403	0.0313309435212635	False	0.1201478727394561	6.666577778962947e-07	False
cg16654771	0.0907508215517138	0.1573236369042826	0.1001464688812596	0.1001464688812596	0.7333778026503415	False	0.8634919639639644	6.666577778962947e-07	False
cg16655343	0.2966706904385768	0.5164322003160879	-0.2477960052026068	0.2477960052026068	0.3930144191189212	False	0.6193050518811214	6.666577778962947e-07	False
cg16655765	0.0920482481021899	0.6451447084248435	0.5574387928903992	0.5574387928903992	0.0383529240985466	False	0.1379156954650764	6.666577778962947e-07	False
cg16655791	0.0413422046620165	0.2439519271882802	0.680489817070151	0.680489817070151	0.0073954378817288	True	0.0459726776385158	6.666577778962947e-07	False
cg16655805	0.0239069159235728	0.0464271893537656	-0.316493541907379	0.316493541907379	0.2702653553757943	False	0.4975713017920115	6.666577778962947e-07	False
cg16656520	0.0842621220930184	0.3563418615150361	0.5315416182950253	0.5315416182950253	0.0504468906698287	False	0.1669924068942604	6.666577778962947e-07	False
cg16656875	0.0130690328051868	0.0375777831125962	-0.3477291807735193	0.3477291807735193	0.2231280288627785	False	0.4439714311902089	6.666577778962947e-07	False
cg16657928	0.0061398216734771	0.0248653475921305	-0.0087044681679095	0.0087044681679095	0.9764397079445272	False	0.9895999897315446	6.666577778962947e-07	False
cg16659773	0.0300771658626872	0.8088087673381051	0.4564513664149973	0.4564513664149973	0.1008801286679108	False	0.2671932242194434	6.666577778962947e-07	False
cg16660580	0.0274648815495104	0.8555859827883026	0.1627672436226575	0.1627672436226575	0.578232572367859	False	0.7649510607651246	6.666577778962947e-07	False
cg16661123	0.0285837785129617	0.8632699219159511	0.8254520110278524	0.8254520110278524	0.0002771689656412	True	0.0081003369297157	6.666577778962947e-07	False
cg16662139	0.0085101019361394	0.0275256674144995	0.0617523573992344	0.0617523573992344	0.8338920259207399	False	0.9195280197421662	6.666577778962947e-07	False
cg16662408	0.0359517009806785	0.7509745775302743	0.4503109286490164	0.4503109286490164	0.106140573067803	False	0.2761237988435066	6.666577778962947e-07	False
cg16665103	0.0160145547967742	0.0589044897396079	-0.0443959844807502	0.0443959844807502	0.8802125464920156	False	0.9427043272726736	6.666577778962947e-07	False
cg16665686	0.0153728347095026	0.941716045331096	-0.2899867355936974	0.2899867355936974	0.3145610933282049	False	0.54523648490917	6.666577778962947e-07	False
cg16666115	0.0097612148628248	0.0456546605001346	-0.1148959033127155	0.1148959033127155	0.6957089555639686	False	0.8418662048443564	6.666577778962947e-07	False
cg16666297	0.0189731466113522	0.909647615446822	0.1653804891176202	0.1653804891176202	0.5720607317570651	False	0.7607157132411062	6.666577778962947e-07	False
cg16667192	0.0167738770142809	0.8978866606950385	-0.285825122687431	0.285825122687431	0.3218701539835224	False	0.5521128766562566	6.666577778962947e-07	False
cg16669650	0.0320227752784429	0.2195438613344314	0.5378570220037976	0.5378570220037976	0.0472721987228096	False	0.159705503441867	6.666577778962947e-07	False
cg16670593	0.0236356811127922	0.8995500036648877	0.6161772220381203	0.6161772220381203	0.0189516476441611	False	0.0851235192813349	6.666577778962947e-07	False
cg16671069	0.0717895704653394	0.4009464145411684	0.7473667941017992	0.7473667941017992	0.002123052777472	True	0.0218265940364282	6.666577778962947e-07	False
cg16671877	0.0105959884674146	0.0632300453976242	-0.0342385477232767	0.0342385477232767	0.9074960141429558	False	0.95664120645325	6.666577778962947e-07	False
cg16672203	0.0433944264675687	0.5715447706899046	0.3044997547378963	0.3044997547378963	0.2898225640228318	False	0.519202018710383	6.666577778962947e-07	False
cg16673412	0.0309104560374163	0.8236572311923062	0.7170954026850264	0.7170954026850264	0.0038943583723589	True	0.0310029960724574	6.666577778962947e-07	False
cg16675381	0.0262802003020574	0.1008808753379405	0.4310698545851454	0.4310698545851454	0.1238381749249247	False	0.3054795844513565	6.666577778962947e-07	False
cg16676655	0.01695986312789	0.9086247623743574	0.718257075953442	0.718257075953442	0.0038100200937507	True	0.0305600184612312	6.666577778962947e-07	False
cg16677399	0.0533913169733011	0.8908685655463338	-0.2702272542395527	0.2702272542395527	0.3501091189490774	False	0.5796329970045419	6.666577778962947e-07	False
cg16678121	0.0164118014369698	0.9436894146151412	-0.3194920109793487	0.3194920109793487	0.2655021129589801	False	0.4925771526749236	6.666577778962947e-07	False
cg16678426	0.0482265706685566	0.5864926644232198	0.7639363053767145	0.7639363053767145	0.0014696838737645	True	0.0180578977402254	6.666577778962947e-07	False
cg16678975	0.0178241666104484	0.8808777398207155	-0.212308991440917	0.212308991440917	0.4661878632374499	False	0.6801605639214183	6.666577778962947e-07	False
cg16681199	0.0504714905658008	0.3057619575111133	0.5614426942165404	0.5614426942165404	0.0366938956330191	False	0.133848961680522	6.666577778962947e-07	False
cg16681436	0.0215446285710086	0.8822543416377518	0.3051100401484768	0.3051100401484768	0.2888079808521834	False	0.5182774410655743	6.666577778962947e-07	False
cg16682165	0.0176295356682651	0.9400673498191788	0.4803246275585321	0.4803246275585321	0.0821410650168437	False	0.2331737200917035	6.666577778962947e-07	False
cg16682276	0.0642515040426458	0.3130766340677157	0.2887935595674427	0.2887935595674427	0.3166469073000786	False	0.5473973653201151	6.666577778962947e-07	False
cg16687649	0.0233164518143017	0.8560265463321487	-0.4666859572573117	0.4666859572573117	0.0925175620824036	False	0.2524249581193333	6.666577778962947e-07	False
cg16689507	0.024703442302877	0.6004218994475419	0.3362700383037794	0.3362700383037794	0.2397828394111734	False	0.4635555954142434	6.666577778962947e-07	False
cg16689609	0.0155118257969968	0.9432830629901422	0.000315435135321	0.000315435135321	0.9991461073729416	False	0.9997490279863512	6.666577778962947e-07	False
cg16689724	0.0182335590369579	0.9232009212947868	0.3294778487991032	0.3294778487991032	0.2500037112412737	False	0.4751873487914254	6.666577778962947e-07	False
cg16689962	0.0121676835301767	0.1077550424853753	0.4336313234610949	0.4336313234610949	0.1213742288963634	False	0.3015499053086047	6.666577778962947e-07	False
cg16694182	0.0078813350655376	0.0337912615282158	-0.5297040067085151	0.5297040067085151	0.0513990280304229	False	0.1691521940021831	6.666577778962947e-07	False
cg16695714	0.0127606460961505	0.9325610086674252	0.1366184644697887	0.1366184644697887	0.6414198493887082	False	0.8073473336682923	6.666577778962947e-07	False
cg16698201	0.0219720245616863	0.1005871435467819	-0.3703553050003327	0.3703553050003327	0.1924070674279768	False	0.4048132185128984	6.666577778962947e-07	False
cg16698521	0.0366608478253529	0.1044921884786061	-0.0290098888192908	0.0290098888192908	0.9215793621479624	False	0.9634167838489536	6.666577778962947e-07	False
cg16699174	0.0130179636534043	0.1000312272010335	0.413808041275555	0.413808041275555	0.1413280119691916	False	0.3329273894623198	6.666577778962947e-07	False
cg16699385	0.0685630806574369	0.6495857292590055	0.6826604544257384	0.6826604544257384	0.0071367915946628	True	0.044927522779193	6.666577778962947e-07	False
cg16699635	0.0945252602419117	0.5788094395802175	-0.1601388051386109	0.1601388051386109	0.584467555865769	False	0.7688441841180136	6.666577778962947e-07	False
cg16700296	0.0109069609299562	0.0776540683950278	-0.4136936128373244	0.4136936128373244	0.141449156222349	False	0.3331131381013808	6.666577778962947e-07	False
cg16701559	0.0145217042574563	0.9398599716762974	0.4595471826307963	0.4595471826307963	0.0982975308218268	False	0.2627655525953535	6.666577778962947e-07	False
cg16702149	0.0194214179156414	0.0663049660103674	-0.087996039073904	0.087996039073904	0.7648377594113143	False	0.8817029940609895	6.666577778962947e-07	False
cg16704530	0.0156460236269813	0.8953148583327308	-0.4411575819522127	0.4411575819522127	0.1143275645550656	False	0.2896656195255212	6.666577778962947e-07	False
cg16704889	0.0450365559377506	0.7219455840307482	0.8058278109293622	0.8058278109293622	0.0005020019180142	True	0.0105169401823982	6.666577778962947e-07	False
cg16705185	0.0544391768221613	0.6502234606509987	0.8488489187612354	0.8488489187612354	0.0001233020384951	True	0.0059972608230694	6.666577778962947e-07	False
cg16705229	0.0308720617051439	0.8999505527755496	-0.0174537858762633	0.0174537858762633	0.9527760363686496	False	0.9788254983040214	6.666577778962947e-07	False
cg16706631	0.0437115139156132	0.0614975837907482	-0.080917789265022	0.080917789265022	0.7833247404099334	False	0.8921984347555371	6.666577778962947e-07	False
cg16707262	0.0153116025571072	0.9117329472472332	0.0209059975412977	0.0209059975412977	0.9434480141631482	False	0.9748111846656864	6.666577778962947e-07	False
cg16707400	0.035559447543796	0.8273213974167068	0.3221214390085614	0.3221214390085614	0.2613667114120507	False	0.4881976135614905	6.666577778962947e-07	False
cg16709403	0.0249846862138522	0.9328901349116664	-0.3226631473317635	0.3226631473317635	0.2605195776214318	False	0.4872401279799703	6.666577778962947e-07	False
cg16709433	0.0470541617514972	0.7664765985517507	0.7739042146064012	0.7739042146064012	0.0011614270396183	True	0.0159209621394231	6.666577778962947e-07	False
cg16709517	0.0147718288849179	0.9223390728540352	-0.1393021502872364	0.1393021502872364	0.6348205823184938	False	0.8033912407949068	6.666577778962947e-07	False
cg16711084	0.0228118674954131	0.9065649223267068	0.6239264484280493	0.6239264484280493	0.0170977383696386	False	0.0796044121584995	6.666577778962947e-07	False
cg16713265	0.0192529151254782	0.9368246335188726	-0.3866535494378407	0.3866535494378407	0.1720420837654933	False	0.3776657590732239	6.666577778962947e-07	False
cg16715131	0.0224530851909424	0.8708645226467046	0.1552622510021608	0.1552622510021608	0.5961065809865607	False	0.7774944024343636	6.666577778962947e-07	False
cg16716750	0.0294272682391993	0.0913886736809939	0.5242319311443594	0.5242319311443594	0.0543115104273125	False	0.1757070954388504	6.666577778962947e-07	False
cg16716752	0.0509520671577748	0.6326927003279348	0.6656544259208887	0.6656544259208887	0.0093634817644225	False	0.0533478043006268	6.666577778962947e-07	False
cg16717781	0.0647112656352554	0.3129538225211449	0.6121377318866732	0.6121377318866732	0.019976397831299	False	0.0881582708882178	6.666577778962947e-07	False
cg16722216	0.0272895327412043	0.8327977952607798	-0.1782222025187733	0.1782222025187733	0.5421356366148051	False	0.7391378975431642	6.666577778962947e-07	False
cg16722947	0.0642323065403199	0.7891963752384065	0.6193461406542394	0.6193461406542394	0.01817600843035	False	0.0828050056663232	6.666577778962947e-07	False
cg16723189	0.0216672841622989	0.0875087514119223	0.336212238352968	0.336212238352968	0.2398687203117459	False	0.4636460463919708	6.666577778962947e-07	False
cg16727231	0.0642417244428109	0.6324431918658054	0.396463864030844	0.396463864030844	0.1604866434158597	False	0.3616241172550067	6.666577778962947e-07	False
cg16728651	0.0537298766236303	0.7158353031199645	0.8136165301932001	0.8136165301932001	0.0003998107694215	True	0.0095133907098308	6.666577778962947e-07	False
cg16730737	0.0100666791053583	0.0497295531941937	-0.2471134816151911	0.2471134816151911	0.3943615134181538	False	0.6204377384602062	6.666577778962947e-07	False
cg16731264	0.0484972330653668	0.2979860501554001	0.7581493572603829	0.7581493572603829	0.0016764773857685	True	0.0192996900092141	6.666577778962947e-07	False
cg16731266	0.0577692938603476	0.8659006203540616	0.3725312144332538	0.3725312144332538	0.189603273930262	False	0.4012198501267832	6.666577778962947e-07	False
cg16734734	0.0232017162011347	0.8913275075354191	0.3652508447852985	0.3652508447852985	0.1990878023236203	False	0.4135197391806433	6.666577778962947e-07	False
cg16735938	0.0220084523911589	0.9342630061310604	0.4713505553756526	0.4713505553756526	0.0888713010646655	False	0.2459479890465657	6.666577778962947e-07	False
cg16736439	0.0195000596595068	0.9534978215725376	-0.0744164744641411	0.0744164744641411	0.8003992703833551	False	0.9021753182750528	6.666577778962947e-07	False
cg16736517	0.042683571224398	0.8602679754021296	-0.0262130577219444	0.0262130577219444	0.929121630031078	False	0.9668878145714972	6.666577778962947e-07	False
cg16736964	0.0389511832156186	0.7739389846390734	0.7801383286941145	0.7801383286941145	0.0009965170817756	True	0.0147125546555622	6.666577778962947e-07	False
cg16740476	0.0122496020860272	0.0576528523744077	-0.1825823430275757	0.1825823430275757	0.5321322957521384	False	0.731644105551085	6.666577778962947e-07	False
cg16740543	0.0114534491974798	0.0645089758151207	-0.3554149769813703	0.3554149769813703	0.2123711001228297	False	0.4299994083132423	6.666577778962947e-07	False
cg16742075	0.0872033202601368	0.368000489009031	0.7616625380010931	0.7616625380010931	0.0015483622130865	True	0.0185301921722835	6.666577778962947e-07	False
cg16746362	0.0167258904914455	0.9125421484468558	0.1385869227404308	0.1385869227404308	0.6365769115697294	False	0.8042934080087154	6.666577778962947e-07	False
cg16747427	0.0176029971655237	0.1150950248803161	0.2997445329087703	0.2997445329087703	0.297799183606021	False	0.5280697127301679	6.666577778962947e-07	False
cg16747928	0.053711345631646	0.6896511261602281	0.7808720457476636	0.7808720457476636	0.0009784094245761	True	0.0145801083355131	6.666577778962947e-07	False
cg16753400	0.0229747516825981	0.9261913415603762	0.6130859003414952	0.6130859003414952	0.0197321893178522	False	0.0874148807459089	6.666577778962947e-07	False
cg16754455	0.0118955761879441	0.9580962140346142	0.4982593629504039	0.4982593629504039	0.0697796842596348	False	0.208882302899895	6.666577778962947e-07	False
cg16754857	0.013647441659551	0.9386206416918008	-0.0151820760489424	0.0151820760489424	0.9589174296343584	False	0.9815593485289106	6.666577778962947e-07	False
cg16756949	0.017887440883303	0.9095953593322724	0.262180689208591	0.262180689208591	0.3651923373652698	False	0.5937195407644458	6.666577778962947e-07	False
cg16758813	0.0407058735180417	0.1381660883991352	0.7172972652854341	0.7172972652854341	0.0038795987860702	True	0.0309125595272635	6.666577778962947e-07	False
cg16762581	0.0103585149683759	0.0514425250646207	0.2869130645812319	0.2869130645812319	0.319950180894919	False	0.5504229722140984	6.666577778962947e-07	False
cg16762849	0.0389135205103661	0.705521144625233	0.44183178982873	0.44183178982873	0.1137102749494876	False	0.2886086068184949	6.666577778962947e-07	False
cg16764177	0.0335044176794286	0.8269405126608589	0.5727306394621265	0.5727306394621265	0.0323017884232917	False	0.1226874542913595	6.666577778962947e-07	False
cg16764408	0.0276309535916731	0.1200764115817168	-0.1681915493933885	0.1681915493933885	0.5654522587738361	False	0.7557892624788186	6.666577778962947e-07	False
cg16764807	0.0108092849198399	0.0387544387014242	-0.124121527499838	0.124121527499838	0.6724688595803434	False	0.8276262199645412	6.666577778962947e-07	False
cg16764889	0.0102409880282885	0.950195472958099	-0.4140279803938515	0.4140279803938515	0.1410953589109006	False	0.3325359964075183	6.666577778962947e-07	False
cg16767870	0.0192776540763678	0.9209256842826709	0.4420153642364652	0.4420153642364652	0.1135425935059939	False	0.2883138523596599	6.666577778962947e-07	False
cg16767886	0.0173438062394599	0.9311711062198914	-0.1333596391198119	0.1333596391198119	0.6494665727557105	False	0.8127433639559084	6.666577778962947e-07	False
cg16767979	0.0441164026218652	0.1285382213050833	0.6411577677431958	0.6411577677431958	0.0134706363730818	False	0.0678015702716266	6.666577778962947e-07	False
cg16768868	0.0176651465305761	0.0942334824800051	-0.0168102559116782	0.0168102559116782	0.9545155367735632	False	0.9795257610698904	6.666577778962947e-07	False
cg16769649	0.0209174761782805	0.907386959725035	0.192355854533668	0.192355854533668	0.510009387370972	False	0.7146685440678171	6.666577778962947e-07	False
cg16771771	0.0293220895873617	0.8359670857456317	0.6199435246416067	0.6199435246416067	0.0180325279515554	False	0.0823765153425881	6.666577778962947e-07	False
cg16772717	0.0149012700239976	0.935910531997004	-0.1792177807742012	0.1792177807742012	0.5398443572740947	False	0.7372738248614159	6.666577778962947e-07	False
cg16773067	0.1178880017123537	0.6586506338903575	0.6021587749080531	0.6021587749080531	0.0226872529935163	False	0.0962416523339527	6.666577778962947e-07	False
cg16774276	0.0169550805631349	0.066864079372508	-0.0320022787742489	0.0320022787742489	0.9135165212753606	False	0.9592799604073384	6.666577778962947e-07	False
cg16783571	0.0604967362420933	0.8657719871052711	0.5909138483846068	0.5909138483846068	0.0260639151795216	False	0.1057002110078565	6.666577778962947e-07	False
cg16786372	0.0149171894999245	0.9423755265818236	0.5115127740715852	0.5115127740715852	0.0615394631214891	False	0.1915985818187875	6.666577778962947e-07	False
cg16786516	0.0397530640157978	0.8041181025908988	-0.1743305822187168	0.1743305822187168	0.5511321886387867	False	0.7454547390459447	6.666577778962947e-07	False
cg16786581	0.035906907397261	0.8128581394335663	0.5372268615549305	0.5372268615549305	0.0475822555172351	False	0.1603341156459767	6.666577778962947e-07	False
cg16787652	0.050086599592905	0.2476507268456794	0.7572399173129485	0.7572399173129485	0.0017109761074567	True	0.0195058387248546	6.666577778962947e-07	False
cg16788962	0.0109807767517105	0.9404864663880016	0.0179874074819919	0.0179874074819919	0.9513337728068784	False	0.9782146817066524	6.666577778962947e-07	False
cg16790849	0.0179101433912564	0.9127932564969738	0.0996321474921917	0.0996321474921917	0.734701998781027	False	0.8643532589383038	6.666577778962947e-07	False
cg16793019	0.0254446272221244	0.9135834495148084	0.0987444015607732	0.0987444015607732	0.7369892423485394	False	0.8657398874830803	6.666577778962947e-07	False
cg16793622	0.0166387935088407	0.8885909471630014	0.0375925599828128	0.0375925599828128	0.8984750480851057	False	0.952066251899326	6.666577778962947e-07	False
cg16793730	0.0092530259925885	0.0327827920243183	-0.0158380037586066	0.0158380037586066	0.957143947840424	False	0.9807735778351904	6.666577778962947e-07	False
cg16797421	0.0291315152362938	0.1007966447559897	-0.4129436420579092	0.4129436420579092	0.1422448566712798	False	0.3342473367755704	6.666577778962947e-07	False
cg16797473	0.0401884780849175	0.7521553821408422	0.5969578599045688	0.5969578599045688	0.024205339329935	False	0.1004995933948436	6.666577778962947e-07	False
cg16797777	0.0241090352383514	0.1362295254758556	0.1373743098536264	0.1373743098536264	0.6395586854131172	False	0.8061500615890089	6.666577778962947e-07	False
cg16799273	0.0181058471280283	0.09657392160909	-0.101031177418671	0.101031177418671	0.7311016035493021	False	0.8623494380492751	6.666577778962947e-07	False
cg16799831	0.0773703222798415	0.5046522270358794	0.0833316996039306	0.0833316996039306	0.7770076316992572	False	0.8885050897580984	6.666577778962947e-07	False
cg16800785	0.0100945357506766	0.9559349108557024	-0.0937876290343057	0.0937876290343057	0.7497969360310324	False	0.8733181676699235	6.666577778962947e-07	False
cg16800851	0.0222330666401297	0.0955589755827859	-0.3050589205349229	0.3050589205349229	0.2888928859979775	False	0.5183429904244949	6.666577778962947e-07	False
cg16801540	0.0098328613990239	0.0335741249733945	0.1797006215759505	0.1797006215759505	0.5387346390639571	False	0.7364294710162783	6.666577778962947e-07	False
cg16801954	0.0315453810737469	0.8299353708639714	0.4269550851620854	0.4269550851620854	0.1278667828767697	False	0.3119656674324391	6.666577778962947e-07	False
cg16803737	0.0269704936030043	0.8119202506630642	-0.0965226231259493	0.0965226231259493	0.7427224116258301	False	0.8689366780709482	6.666577778962947e-07	False
cg16804747	0.0300748540281374	0.8806132928051318	-0.0805285689985094	0.0805285689985094	0.7843444877205028	False	0.8927868893100034	6.666577778962947e-07	False
cg16804882	0.0215188078414803	0.9146883335825052	0.579814412350173	0.579814412350173	0.0297526816450137	False	0.1158489575715356	6.666577778962947e-07	False
cg16805995	0.0163701139502994	0.9384477761065362	0.0955641745665485	0.0955641745665485	0.7451994833371873	False	0.8703630713838583	6.666577778962947e-07	False
cg16806051	0.0169742435762062	0.9093017257746828	0.20623641556416	0.20623641556416	0.479328508845119	False	0.6910560434410974	6.666577778962947e-07	False
cg16806077	0.014232259017722	0.9356582226369232	-0.1175199333609125	0.1175199333609125	0.6890724880213812	False	0.8378034363642083	6.666577778962947e-07	False
cg16806245	0.0308128488523634	0.8228172180134499	0.3692816306065415	0.3692816306065415	0.1938002543011341	False	0.4066703842213462	6.666577778962947e-07	False
cg16807643	0.0173026678911093	0.0315601903853678	-0.4376591953545138	0.4376591953545138	0.1175673533531296	False	0.295379507866745	6.666577778962947e-07	False
cg16808387	0.0286529496560623	0.8757844852721647	0.4588086908806058	0.4588086908806058	0.0989093912056074	False	0.2637900309299398	6.666577778962947e-07	False
cg16808910	0.008117191027112	0.0411078712867316	-0.23367928541166	0.23367928541166	0.4213653131165972	False	0.6435108908380759	6.666577778962947e-07	False
cg16809040	0.0347948652990254	0.8301421528779838	0.5364264061527407	0.5364264061527407	0.0479782353401637	False	0.1612276423648844	6.666577778962947e-07	False
cg16809457	0.0521085530425265	0.6446616869426898	0.2081135391164274	0.2081135391164274	0.4752479131458768	False	0.6876315443678892	6.666577778962947e-07	False
cg16811621	0.0111145032151865	0.9442378937990752	0.3373440123283631	0.3373440123283631	0.2381905198378253	False	0.4617556195391391	6.666577778962947e-07	False
cg16811650	0.013301866738204	0.9232377779614332	0.124997271315115	0.124997271315115	0.6702764805210463	False	0.8262176255093201	6.666577778962947e-07	False
cg16823105	0.0114210108530426	0.0540443633826165	0.3402177100754285	0.3402177100754285	0.2339617994106925	False	0.4569151369024411	6.666577778962947e-07	False
cg16840889	0.0349772225736426	0.1254465722328541	0.2630084840131814	0.2630084840131814	0.3636246222934552	False	0.5920828048005669	6.666577778962947e-07	False
cg16855458	0.0122131228150112	0.9603731852155004	0.2320390372119731	0.2320390372119731	0.4247253605556878	False	0.6463260716438165	6.666577778962947e-07	False
cg16857104	0.0154951410078139	0.9030762173768242	0.261612300009973	0.261612300009973	0.3662708967667929	False	0.5946192606792503	6.666577778962947e-07	False
cg16857825	0.0186101735528757	0.8863564161410569	-0.307393653696046	0.307393653696046	0.2850300022989429	False	0.5142505744805336	6.666577778962947e-07	False
cg16860392	0.023405919757102	0.927199298651446	0.0267274295651333	0.0267274295651333	0.9277340808617895	False	0.9662146776837154	6.666577778962947e-07	False
cg16862821	0.0229448332986213	0.2384488548410523	-0.2271143947413157	0.2271143947413157	0.434894648765315	False	0.6550231655564179	6.666577778962947e-07	False
cg16864444	0.0223536613776493	0.0506484217977148	-0.0902724679797954	0.0902724679797954	0.75891634558383	False	0.8787685151411633	6.666577778962947e-07	False
cg16867825	0.0101347891724975	0.0543527814424922	0.2787152998840881	0.2787152998840881	0.3345774051740733	False	0.5647190333325158	6.666577778962947e-07	False
cg16868145	0.03428278586593	0.8530286105265011	0.5579613707846762	0.5579613707846762	0.038133316177909	False	0.137286245354821	6.666577778962947e-07	False
cg16870358	0.0065642799737053	0.0256055889106509	-0.0284943286124361	0.0284943286124361	0.9229692403615	False	0.9640295235715424	6.666577778962947e-07	False
cg16870958	0.0142324669812345	0.922975094780014	0.2008827111847535	0.2008827111847535	0.4910571734070373	False	0.7003960826792079	6.666577778962947e-07	False
cg16878554	0.0143108301468305	0.8951034791346593	-0.2008981697834532	0.2008981697834532	0.4910231159700994	False	0.7003903448179652	6.666577778962947e-07	False
cg16879574	0.0372474774040532	0.2623629774199295	0.6970588619542364	0.6970588619542364	0.0055940244578829	True	0.0385977395000621	6.666577778962947e-07	False
cg16881698	0.0090170569741959	0.9518674965547858	0.0934102662723284	0.0934102662723284	0.7507744989301726	False	0.8738994660313169	6.666577778962947e-07	False
cg16881843	0.0169415959080075	0.9021749333858864	0.5164645919232989	0.5164645919232989	0.0586480225180126	False	0.1854848866263252	6.666577778962947e-07	False
cg16885113	0.1132538324607895	0.8835591663938662	-0.1136681329351737	0.1136681329351737	0.6988211239925457	False	0.8437399687787138	6.666577778962947e-07	False
cg16885725	0.0177976221109196	0.9005914463685273	0.0501662926941489	0.0501662926941489	0.8647661714253329	False	0.9348641326528354	6.666577778962947e-07	False
cg16887420	0.011319054692556	0.9342486430304242	-0.2136657172076607	0.2136657172076607	0.463275972696313	False	0.6779738776233399	6.666577778962947e-07	False
cg16888590	0.036276462587721	0.8909859668192656	0.460195077117487	0.460195077117487	0.0977628960265046	False	0.2619151621676682	6.666577778962947e-07	False
cg16888730	0.0112275179128921	0.944164582404278	-0.3541507961619808	0.3541507961619808	0.2141176476817567	False	0.4322955524541854	6.666577778962947e-07	False
cg16889489	0.0114540924622175	0.1163719836819662	-0.081370249597181	0.081370249597181	0.7821397120956839	False	0.8915085189496715	6.666577778962947e-07	False
cg16890093	0.014178277207961	0.0483735087336476	-0.2545935859058958	0.2545935859058958	0.3797309214796588	False	0.6073986256722222	6.666577778962947e-07	False
cg16891075	0.0242489352953616	0.9399296650732744	-0.3965328476302774	0.3965328476302774	0.1604072410298888	False	0.3615103664317645	6.666577778962947e-07	False
cg16895216	0.0254722435199105	0.8901994195325009	0.4881370025339048	0.4881370025339048	0.0765809797700409	False	0.2224324244339261	6.666577778962947e-07	False
cg16896008	0.0165554204362817	0.9340437441880964	0.4797336024329331	0.4797336024329331	0.082572927776354	False	0.2339649473424378	6.666577778962947e-07	False
cg16898066	0.0741507823623201	0.7232009222911859	0.4822333057219259	0.4822333057219259	0.0807572413377345	False	0.2305887180710179	6.666577778962947e-07	False
cg16899306	0.1320822032405681	0.8600236952984152	0.1574206745380343	0.1574206745380343	0.5909436863009657	False	0.7738209270245606	6.666577778962947e-07	False
cg16899354	0.0120815813609364	0.937136132629695	-0.0325096589278309	0.0325096589278309	0.912150157878259	False	0.9586892140879756	6.666577778962947e-07	False
cg16900022	0.0100661691333547	0.0571060474043758	0.1887476491458375	0.1887476491458375	0.5181277723435221	False	0.7211433434511092	6.666577778962947e-07	False
cg16901670	0.0095429734948394	0.9521007093614536	-0.0715680319755157	0.0715680319755157	0.8079068346979554	False	0.9061164689134668	6.666577778962947e-07	False
cg16902425	0.0229434003276683	0.8415473827833573	-0.1855820894815424	0.1855820894815424	0.5252976203514461	False	0.7265490138306128	6.666577778962947e-07	False
cg16904116	0.0088533834052193	0.9574819355308172	-0.3340195730951966	0.3340195730951966	0.2431405461963661	False	0.4674486439223283	6.666577778962947e-07	False
cg16905004	0.0298271076745894	0.8920995574302913	0.6194955383458691	0.6194955383458691	0.0181400450240126	False	0.0826964209121064	6.666577778962947e-07	False
cg16906614	0.0126965365795763	0.9437840132438018	0.2222135530374073	0.2222135530374073	0.4451345518268902	False	0.6634381884974483	6.666577778962947e-07	False
cg16906712	0.0131436763157393	0.0518231606236692	0.3170145904109395	0.3170145904109395	0.2694340127746288	False	0.4967141162674812	6.666577778962947e-07	False
cg16906822	0.0107071843234569	0.0543571620993526	-0.2560567253488954	0.2560567253488954	0.3769034815962738	False	0.6047465332731192	6.666577778962947e-07	False
cg16907527	0.0190599732263599	0.8786113085355071	0.0825523936510706	0.0825523936510706	0.7790456643973611	False	0.8897396661408022	6.666577778962947e-07	False
cg16907934	0.0473057145794855	0.6968822640972273	0.144900646472574	0.144900646472574	0.6211350108258868	False	0.7943367111291602	6.666577778962947e-07	False
cg16908031	0.0111110606663118	0.0449616254814855	0.0575497387567573	0.0575497387567573	0.8450675968804021	False	0.9251742863302588	6.666577778962947e-07	False
cg16908601	0.0380599057367344	0.8702975786411159	0.7314859079094522	0.7314859079094522	0.002947040616504	True	0.0262600681095901	6.666577778962947e-07	False
cg16912910	0.0335408464686617	0.868736409406809	0.7919504826746926	0.7919504826746926	0.0007354874951738	True	0.0127236441585407	6.666577778962947e-07	False
cg16912957	0.04589570689983	0.6497019034227335	0.7428627927651152	0.7428627927651152	0.0023353816622415	True	0.0230074819453275	6.666577778962947e-07	False
cg16914035	0.046799717629799	0.3033632530431293	0.7994363742759882	0.7994363742759882	0.0006006957569246	True	0.0115754079856965	6.666577778962947e-07	False
cg16914272	0.0352132294228606	0.0686283952131161	0.1697906173239748	0.1697906173239748	0.5617073242411197	False	0.7533868318679181	6.666577778962947e-07	False
cg16914277	0.0134590435740116	0.9232654533768166	-0.2785510526960379	0.2785510526960379	0.3348742311324243	False	0.5649064996324749	6.666577778962947e-07	False
cg16916688	0.0439493903274666	0.8245921705195662	0.480767684775105	0.480767684775105	0.0818183659378845	False	0.232573074539556	6.666577778962947e-07	False
cg16917279	0.0084346142616601	0.0844379341568583	0.2958246714202004	0.2958246714202004	0.3044692190385919	False	0.5348267067267825	6.666577778962947e-07	False
cg16918667	0.0132890329493264	0.9364319005116662	-0.0166664815927205	0.0166664815927205	0.954904193431174	False	0.97971612800767	6.666577778962947e-07	False
cg16919028	0.0168234245228798	0.925975853154466	-0.1153089320765557	0.1153089320765557	0.6946630020851755	False	0.8412384321668618	6.666577778962947e-07	False
cg16922400	0.0209252035272264	0.1232731370281498	0.2590736080329336	0.2590736080329336	0.3711092596616843	False	0.5992801288381093	6.666577778962947e-07	False
cg16922466	0.0127991979135353	0.028478364605995	0.1539186747541206	0.1539186747541206	0.5993293624806652	False	0.7795439927052837	6.666577778962947e-07	False
cg16922688	0.0149289070766723	0.9143006311446448	-0.5666142698039079	0.5666142698039079	0.0346301820827364	False	0.1287384528568681	6.666577778962947e-07	False
cg16924391	0.0184803685198895	0.9210524604644732	0.3515067763564578	0.3515067763564578	0.2177995164841175	False	0.4372840115597305	6.666577778962947e-07	False
cg16927253	0.0089385406540235	0.0237703266258264	0.0590411739540844	0.0590411739540844	0.8410983761444113	False	0.922943917015392	6.666577778962947e-07	False
cg16928551	0.0275175453361609	0.885358751624024	0.5634585890337405	0.5634585890337405	0.035878945876903	False	0.1318320997312171	6.666577778962947e-07	False
cg16929012	0.0166305342959022	0.8955619954887601	0.0511451174911389	0.0511451174911389	0.8621502848943469	False	0.933735736918758	6.666577778962947e-07	False
cg16929077	0.0241618042976182	0.1010307604493142	0.1699807329754055	0.1699807329754055	0.561262777128454	False	0.7530863829438283	6.666577778962947e-07	False
cg16931465	0.0131483693972419	0.034248363904534	-0.2307807184051745	0.2307807184051745	0.427312208785772	False	0.6483032588654792	6.666577778962947e-07	False
cg16932560	0.0410576135085829	0.668619549151749	0.738580397561315	0.738580397561315	0.00255251298598	True	0.0242033758119902	6.666577778962947e-07	False
cg16933706	0.0158969124666956	0.0846634678670281	-0.0508259203929452	0.0508259203929452	0.8630031886825331	False	0.9341333836683312	6.666577778962947e-07	False
cg16933813	0.0127894416871857	0.934474248550852	0.0861601148348976	0.0861601148348976	0.769622069468405	False	0.8844000016523185	6.666577778962947e-07	False
cg16935039	0.0396635754825672	0.4013990875883339	0.8437992379086448	0.8437992379086448	0.0001484578342626	True	0.0063455999324218	6.666577778962947e-07	False
cg16935061	0.0618830664838851	0.5597379975586301	0.8419890098038072	0.8419890098038072	0.0001584286066056	True	0.0065027884245266	6.666577778962947e-07	False
cg16935587	0.0106192630122212	0.9455082101818209	-0.4842028838792169	0.4842028838792169	0.0793465585298798	False	0.2277398965328351	6.666577778962947e-07	False
cg16936944	0.0282678870925437	0.7608253557583288	0.2014142619377141	0.2014142619377141	0.4898867263464563	False	0.6994078838579669	6.666577778962947e-07	False
cg16937141	0.025702880669686	0.8566131991024338	0.2286491642990282	0.2286491642990282	0.4317123718152559	False	0.6520789907856382	6.666577778962947e-07	False
cg16940199	0.023742590560257	0.059578597352093	-0.2982138273386686	0.2982138273386686	0.3003936638353963	False	0.5307254288784378	6.666577778962947e-07	False
cg16940399	0.012666385923199	0.9548968844173767	-0.0021958489030232	0.0021958489030232	0.994055816168317	False	0.997562491189057	6.666577778962947e-07	False
cg16941305	0.0095645442285596	0.9520867811291468	-0.0622064191047803	0.0622064191047803	0.8326862948424769	False	0.9190649988150548	6.666577778962947e-07	False
cg16942595	0.0198865529451365	0.9258425344587904	0.1081389805213901	0.1081389805213901	0.7128904385194513	False	0.85227537705264	6.666577778962947e-07	False
cg16946271	0.0393183819846937	0.838072872835681	0.5213887177704255	0.5213887177704255	0.0558710306966719	False	0.1792626258754605	6.666577778962947e-07	False
cg16946445	0.0233817263726552	0.8819345611480106	0.3450865296165089	0.3450865296165089	0.2269033208066767	False	0.4486076797613258	6.666577778962947e-07	False
cg16948465	0.0206873473783853	0.9003492528915292	0.4430805157853159	0.4430805157853159	0.1125729908139372	False	0.2867311989416594	6.666577778962947e-07	False
cg16950012	0.0081878746874667	0.0470219538498483	-0.5270100071627302	0.5270100071627302	0.0528183652966944	False	0.1722360963311905	6.666577778962947e-07	False
cg16951533	0.0156276023851731	0.9287454785383736	0.171373458195588	0.171373458195588	0.5580106887331585	False	0.7506582444594082	6.666577778962947e-07	False
cg16951654	0.0213681396566577	0.9195040169563968	-0.3716230724286816	0.3716230724286816	0.1907702748280919	False	0.4027235246110595	6.666577778962947e-07	False
cg16952974	0.0375510283460747	0.2559692167846097	0.5348186934801005	0.5348186934801005	0.048780802115224	False	0.1631268476655928	6.666577778962947e-07	False
cg16954204	0.0213553666262961	0.0294508196723291	-0.1486595342114548	0.1486595342114548	0.6120095228076862	False	0.7884771388007208	6.666577778962947e-07	False
cg16954341	0.041157278691086	0.2864547531732042	0.7887402263491818	0.7887402263491818	0.0008002465750558	True	0.0132163505635974	6.666577778962947e-07	False
cg16956876	0.0197599401621462	0.8877060612579594	-0.0810743456143209	0.0810743456143209	0.7829146577840044	False	0.8919580484940167	6.666577778962947e-07	False
cg16957163	0.0201286444518952	0.9401114680166148	-0.1302096911843842	0.1302096911843842	0.6572783772158571	False	0.818466132557227	6.666577778962947e-07	False
cg16958184	0.0099626899513018	0.9616254673274128	-0.2648741340128773	0.2648741340128773	0.3601048065041117	False	0.5889394135075131	6.666577778962947e-07	False
cg16958667	0.0182875485705371	0.9124041037156292	0.2834676682683392	0.2834676682683392	0.3260528674418502	False	0.5560772189617423	6.666577778962947e-07	False
cg16958668	0.0288495639026335	0.8833621776931481	0.5078657211488491	0.5078657211488491	0.0637334605212466	False	0.1962504935974882	6.666577778962947e-07	False
cg16959626	0.0092708123190678	0.949020971286104	-0.1795544281452854	0.1795544281452854	0.5390705321119363	False	0.7366060627287592	6.666577778962947e-07	False
cg16960593	0.0347169279279133	0.8494450471485426	0.137598477104529	0.137598477104529	0.639007082877322	False	0.8057797878691622	6.666577778962947e-07	False
cg16961269	0.026549391148613	0.7196840238285366	-0.1332169147083985	0.1332169147083985	0.6498198103046076	False	0.8129359419645028	6.666577778962947e-07	False
cg16961648	0.029825594972833	0.2753231019490941	0.8112319964556016	0.8112319964556016	0.0004291280282081	True	0.0098214925979985	6.666577778962947e-07	False
cg16962558	0.0174272891996023	0.933479572441093	0.094871029896678	0.094871029896678	0.7469923164560804	False	0.8715801295351974	6.666577778962947e-07	False
cg16963127	0.0182373334066802	0.9341647876593746	-0.2904453584440944	0.2904453584440944	0.3137614579038946	False	0.5445555399696858	6.666577778962947e-07	False
cg16968514	0.0133160180917765	0.9150933430766623	-0.4192710480461042	0.4192710480461042	0.1356246610317172	False	0.3243555866209676	6.666577778962947e-07	False
cg16969458	0.0107228955942005	0.0667603301698931	-0.3280536001057337	0.3280536001057337	0.2521798761155739	False	0.4775515967505461	6.666577778962947e-07	False
cg16971273	0.0169970096152848	0.9247336396334171	0.2405900730085111	0.2405900730085111	0.4073584691281259	False	0.6314758046263014	6.666577778962947e-07	False
cg16975695	0.015605685513397	0.0809487540919256	-0.1861751331133367	0.1861751331133367	0.5239510567429266	False	0.7256418227256682	6.666577778962947e-07	False
cg16976310	0.0128458593269767	0.0231666958032326	-0.2690048142432616	0.2690048142432616	0.3523781417330279	False	0.5817458289262343	6.666577778962947e-07	False
cg16976499	0.0307446699607486	0.8761831242430987	0.4388839786248165	0.4388839786248165	0.1164260810401039	False	0.2934755832522967	6.666577778962947e-07	False
cg16977668	0.0200124441481657	0.0580743900725698	-0.1647264874652795	0.1647264874652795	0.5736027682406172	False	0.7617803098915347	6.666577778962947e-07	False
cg16978168	0.0279847749956848	0.8647751958009549	0.2227749647743341	0.2227749647743341	0.4439555163147845	False	0.6624613265314304	6.666577778962947e-07	False
cg16979070	0.0355615750488134	0.1186239883604822	0.3697601687052103	0.3697601687052103	0.1931785174679827	False	0.4059335982465586	6.666577778962947e-07	False
cg16979445	0.0215948953989962	0.8861069113308739	-0.4746080572814194	0.4746080572814194	0.08638529178225	False	0.2412669721069686	6.666577778962947e-07	False
cg16981259	0.008002476840365	0.0192936672336841	0.3266731318578814	0.3266731318578814	0.2543000495874825	False	0.4800351862254801	6.666577778962947e-07	False
cg16983110	0.0368810235136899	0.7938376153433244	0.7381871653864929	0.7381871653864929	0.0025732236713189	True	0.0242934103813965	6.666577778962947e-07	False
cg16983152	0.0111311340977848	0.947740449685863	-0.3488201362931872	0.3488201362931872	0.221580940072623	False	0.4421420194851093	6.666577778962947e-07	False
cg16984553	0.0221099638267388	0.0889776353229745	0.8758757477734225	0.8758757477734225	4.019949302530288e-05	True	0.0041508219320471	6.666577778962947e-07	False
cg16985255	0.0133347047958425	0.9079368775683216	-0.1647174423649603	0.1647174423649603	0.57362410720268	False	0.7617951600585782	6.666577778962947e-07	False
cg16987638	0.0540691404125238	0.3118938605161727	0.6472532781756465	0.6472532781756465	0.0123399722756657	False	0.0639602951462458	6.666577778962947e-07	False
cg16988129	0.0100346721480436	0.0481672616363323	-0.078800112739134	0.078800112739134	0.7888768663441578	False	0.895493114236698	6.666577778962947e-07	False
cg16988810	0.0365511875111941	0.2762132012828838	0.3590582255558045	0.3590582255558045	0.2073878114118415	False	0.4238885602432432	6.666577778962947e-07	False
cg16989143	0.0262996361901403	0.9062664233141892	0.258160520286732	0.258160520286732	0.3728578445533471	False	0.6009909780435749	6.666577778962947e-07	False
cg16990009	0.1008496447190736	0.9273512824557598	-0.1108348826879369	0.1108348826879369	0.7060196174825348	False	0.8480752316902498	6.666577778962947e-07	False
cg16990557	0.0339226210986871	0.3060465841856545	0.9045577413153884	0.9045577413153884	8.859575104646788e-06	True	0.0026732985697849	6.666577778962947e-07	False
cg16990996	0.0083236825514244	0.0447024271883273	-0.0732934297392381	0.0732934297392381	0.8033573732191645	False	0.9037146125209766	6.666577778962947e-07	False
cg16991515	0.0086214991858204	0.0422136195001007	-0.4076805330772412	0.4076805330772412	0.1479128148208967	False	0.3429040204727539	6.666577778962947e-07	False
cg16992627	0.0180958192807045	0.8927178955229781	0.1576965323560026	0.1576965323560026	0.5902851313977956	False	0.7733612586355006	6.666577778962947e-07	False
cg16993957	0.0298687029952641	0.8734795592269065	0.8158787061271056	0.8158787061271056	0.0003735104768278	True	0.0092150194975533	6.666577778962947e-07	False
cg16996457	0.0093452882347687	0.9514671919273108	-0.1136928797629726	0.1136928797629726	0.6987583517850925	False	0.8437049253370101	6.666577778962947e-07	False
cg16996746	0.0212518683369044	0.6026956385692152	-0.2957509479078487	0.2957509479078487	0.3045954850407389	False	0.5349535673646993	6.666577778962947e-07	False
cg16996788	0.0498331157976995	0.7815042577702239	-0.2806758806614798	0.2806758806614798	0.3310456425834474	False	0.5612159363350995	6.666577778962947e-07	False
cg16999584	0.1011149303035975	0.8277510389327015	-0.5588936940738664	0.5588936940738664	0.037743819822843	False	0.1363960743527939	6.666577778962947e-07	False
cg17000199	0.0775851258715676	0.5275213895233346	0.8720632346238328	0.8720632346238328	4.778828366242097e-05	True	0.0042944629327085	6.666577778962947e-07	False
cg17001430	0.0256265067585635	0.8718615744230148	0.8177109535523939	0.8177109535523939	0.0003532465837968	True	0.0089931592095536	6.666577778962947e-07	False
cg17001753	0.0387397495052794	0.8973778311037003	0.613529797354225	0.613529797354225	0.0196186389019685	False	0.0871022042435649	6.666577778962947e-07	False
cg17001898	0.0105423481688797	0.9590120674633892	-0.1253953852715597	0.1253953852715597	0.6692806276861152	False	0.8255903086641063	6.666577778962947e-07	False
cg17002518	0.0198545892913566	0.952141839035668	0.5012647994299172	0.5012647994299172	0.0678459386713483	False	0.2049423354259052	6.666577778962947e-07	False
cg17008100	0.0159745575517296	0.9537108458810188	-0.0615941723385516	0.0615941723385516	0.8343121558186035	False	0.9197916459172132	6.666577778962947e-07	False
cg17009574	0.2184327628567703	0.5465252737887825	0.0088433425648395	0.0088433425648395	0.9760639152938922	False	0.989481100115663	6.666577778962947e-07	False
cg17009808	0.0246842774954816	0.0593046210140935	0.537811824686876	0.537811824686876	0.0472943879302154	False	0.1597516838927259	6.666577778962947e-07	False
cg17011684	0.0342593761501016	0.7498387524782784	-0.0697275777601873	0.0697275777601873	0.8127658973182683	False	0.908644820379022	6.666577778962947e-07	False
cg17012525	0.0167855142694677	0.8850100807113326	0.2078811169722591	0.2078811169722591	0.4757522652863532	False	0.6880864952012524	6.666577778962947e-07	False
cg17013729	0.0166814978960825	0.945237959968966	0.2415811679978579	0.2415811679978579	0.4053697150569765	False	0.6298513920077892	6.666577778962947e-07	False
cg17014035	0.0586233790103248	0.6332399667037383	0.2953551640635236	0.2953551640635236	0.3052738584047057	False	0.5356880899888007	6.666577778962947e-07	False
cg17014345	0.039495459921822	0.1966183457304358	0.3070955000559707	0.3070955000559707	0.2855216084381514	False	0.5148979530837426	6.666577778962947e-07	False
cg17016145	0.015423342744561	0.924164187199887	-0.0815120057653906	0.0815120057653906	0.7817685320483734	False	0.8912426413081236	6.666577778962947e-07	False
cg17017878	0.0153320769180232	0.934484219096724	0.3254053658802502	0.3254053658802502	0.2562565829966294	False	0.4823073135863358	6.666577778962947e-07	False
cg17018201	0.1014990417815017	0.9257786776954294	0.5605376529160446	0.5605376529160446	0.0370641790800068	False	0.13483946911038	6.666577778962947e-07	False
cg17019204	0.0063757140757874	0.0299417376923278	-0.4050825090869718	0.4050825090869718	0.1507650812771678	False	0.3471443177131017	6.666577778962947e-07	False
cg17019518	0.0136716979431104	0.0444344905364282	-0.3035721711566517	0.3035721711566517	0.2913686303682528	False	0.5208584834131296	6.666577778962947e-07	False
cg17020398	0.0177245361865677	0.9065470115864522	0.6607493778705029	0.6607493778705029	0.0100958855816315	False	0.0561555558074716	6.666577778962947e-07	False
cg17021066	0.0276916991840321	0.8546079000064022	0.5327664098125585	0.5327664098125585	0.0498194351962111	False	0.1655812930581864	6.666577778962947e-07	False
cg17021265	0.0147587753544457	0.0682872326456936	0.5054483757608138	0.5054483757608138	0.0652182030910575	False	0.1995280624120906	6.666577778962947e-07	False
cg17023971	0.0175642859299311	0.9159421348726032	-0.4481642827870492	0.4481642827870492	0.108023242675582	False	0.2793595425896807	6.666577778962947e-07	False
cg17024719	0.0116406987460416	0.0691293548113421	-0.5220278579945593	0.5220278579945593	0.0555176759502575	False	0.1785387708577851	6.666577778962947e-07	False
cg17024944	0.0315388127697312	0.8386309844980598	0.6459156666272484	0.6459156666272484	0.0125816152271523	False	0.064859009117579	6.666577778962947e-07	False
cg17024952	0.0231765443686758	0.0510605580383106	0.4989088083760509	0.4989088083760509	0.0693585386775709	False	0.2080201447337344	6.666577778962947e-07	False
cg17026052	0.0148934590167361	0.0807004333088402	-0.1163948333233622	0.1163948333233622	0.6919154793593093	False	0.8393070171021763	6.666577778962947e-07	False
cg17026542	0.037936323512483	0.8325182072732136	0.6736707336634518	0.6736707336634518	0.0082555420785174	True	0.0492345667486393	6.666577778962947e-07	False
cg17028067	0.0766993642960311	0.8164798666777451	-0.0588618100357192	0.0588618100357192	0.8415755413104579	False	0.9231826961295264	6.666577778962947e-07	False
cg17030679	0.0107636270665956	0.0460063251551917	-0.13109429010274	0.13109429010274	0.6550812630319088	False	0.8169970202812943	6.666577778962947e-07	False
cg17031967	0.0344210644802101	0.8124809625993162	0.0637456500488729	0.0637456500488729	0.8286015258829268	False	0.9169803082956406	6.666577778962947e-07	False
cg17032507	0.0429356395126595	0.8270479954298661	0.2985325315694694	0.2985325315694694	0.2998523991625039	False	0.5300991121104771	6.666577778962947e-07	False
cg17034941	0.0199954595047333	0.0907458142024135	0.8694352754734671	0.8694352754734671	5.3669667573460816e-05	True	0.0044806820142538	6.666577778962947e-07	False
cg17035708	0.0111217744878441	0.0519879174261323	0.2699658371050806	0.2699658371050806	0.3505936683750665	False	0.5799787183860771	6.666577778962947e-07	False
cg17038049	0.0195944280719102	0.8996225739626569	0.4693843741104674	0.4693843741104674	0.0903957773317913	False	0.2486439173969151	6.666577778962947e-07	False
cg17039645	0.0737309965555239	0.5681139690412277	-0.1764359155446549	0.1764359155446549	0.5462572206783662	False	0.7420227759725081	6.666577778962947e-07	False
cg17041101	0.0133929529793558	0.960562363936476	0.1805081130382274	0.1805081130382274	0.5368809961615894	False	0.735047034430101	6.666577778962947e-07	False
cg17041723	0.0455749959443771	0.836430803028493	0.6666447022521872	0.6666447022521872	0.0092207301453377	False	0.0528678221565996	6.666577778962947e-07	False
cg17043222	0.0220552670832256	0.9081497271313717	0.5820774899585747	0.5820774899585747	0.0289708156269086	False	0.1137731774444325	6.666577778962947e-07	False
cg17043247	0.0604159362958683	0.547422921099103	0.3483631347015892	0.3483631347015892	0.2222282018318778	False	0.4428797726947087	6.666577778962947e-07	False
cg17043922	0.0294520019178909	0.2713162091308528	0.0271114271387806	0.0271114271387806	0.9266983484124206	False	0.96573945489419	6.666577778962947e-07	False
cg17044843	0.0273004589359929	0.8518823736886757	0.6772941095811695	0.6772941095811695	0.0077893958900996	True	0.0474433342044801	6.666577778962947e-07	False
cg17046180	0.0132474430041074	0.9410141183202162	0.0835270219853908	0.0835270219853908	0.776497035023061	False	0.8882897734017358	6.666577778962947e-07	False
cg17047566	0.0120486635024351	0.9465016875845186	-0.3159032499667843	0.3159032499667843	0.2712090195711851	False	0.4988338444922004	6.666577778962947e-07	False
cg17047882	0.010072857080178	0.0656743944253043	0.0228655029870521	0.0228655029870521	0.9381562717306806	False	0.971762446934926	6.666577778962947e-07	False
cg17048834	0.1054245596275313	0.6755556544566338	0.3144217964282762	0.3144217964282762	0.2735859472568882	False	0.5015207418051002	6.666577778962947e-07	False
cg17049418	0.0443267742462449	0.8091840601511718	0.7571932318837056	0.7571932318837056	0.0017127621683532	True	0.0195166933133796	6.666577778962947e-07	False
cg17050756	0.0914103651690678	0.5170874606377358	-0.6854486222167321	0.6854486222167321	0.0068149297471021	True	0.0435891647588611	6.666577778962947e-07	False
cg17050810	0.015403655156272	0.9186510269130148	-0.4257867080282395	0.4257867080282395	0.1290266140702831	False	0.3137183046250412	6.666577778962947e-07	False
cg17053098	0.0360823683680633	0.8107515449014375	0.1299944804879978	0.1299944804879978	0.6578132948864924	False	0.8186369030958361	6.666577778962947e-07	False
cg17053201	0.0263256193240614	0.2575675175184908	0.3034766105260226	0.3034766105260226	0.2915281806754506	False	0.521052000067666	6.666577778962947e-07	False
cg17055274	0.0110027152245631	0.0670783180609186	0.1155047694400099	0.1155047694400099	0.6941672401108107	False	0.8408963006724985	6.666577778962947e-07	False
cg17055704	0.0474331701871857	0.4905517158624784	0.6623721735230025	0.6623721735230025	0.0098488576026949	False	0.055259139982257	6.666577778962947e-07	False
cg17055794	0.0310277628271733	0.8342800766590571	-0.0290633595016015	0.0290633595016015	0.9214352245107338	False	0.9633656557045558	6.666577778962947e-07	False
cg17055833	0.0361679942810264	0.6819329185221655	0.091970592719433	0.091970592719433	0.7545071732580956	False	0.87617738366721	6.666577778962947e-07	False
cg17063269	0.0180931958771641	0.937533567861336	0.2658545616383746	0.2658545616383746	0.3582625643744241	False	0.5873851621745378	6.666577778962947e-07	False
cg17063632	0.03693323444409	0.7691063401820833	0.378594489060763	0.378594489060763	0.1819287969021848	False	0.3912387228025223	6.666577778962947e-07	False
cg17064250	0.0171127471351292	0.0607456018218221	0.4977709876503765	0.4977709876503765	0.0700975773298072	False	0.209424330676899	6.666577778962947e-07	False
cg17064754	0.044945285905786	0.58376590573877	0.6800430555219756	0.6800430555219756	0.0074495633112423	True	0.0461794113485813	6.666577778962947e-07	False
cg17066403	0.0515394296648135	0.5761168857322214	0.7611893398615274	0.7611893398615274	0.0015651492992531	True	0.0185975542765033	6.666577778962947e-07	False
cg17066452	0.0420323678557562	0.810517641968306	0.6463265345886617	0.6463265345886617	0.0125070084905598	False	0.0645676035104957	6.666577778962947e-07	False
cg17066531	0.055299809475297	0.3087030276872616	0.8107852839706697	0.8107852839706697	0.0004348078568926	True	0.0098677625226683	6.666577778962947e-07	False
cg17067528	0.0175757767417018	0.0489518836326522	-0.5110637535251511	0.5110637535251511	0.0618066160660767	False	0.1921474823449458	6.666577778962947e-07	False
cg17068311	0.071335207482432	0.3398233803592622	0.7535442046307308	0.7535442046307308	0.0018570155936615	True	0.0203920975900745	6.666577778962947e-07	False
cg17068675	0.0123942020163165	0.9372565238303068	0.5644404344494589	0.5644404344494589	0.035486902055046	False	0.1308338564140249	6.666577778962947e-07	False
cg17068760	0.015145936022312	0.9122985872335808	-0.4818232098480197	0.4818232098480197	0.081053173035275	False	0.231134520771783	6.666577778962947e-07	False
cg17069739	0.0072756068305712	0.0330878850383862	-0.1378818470826607	0.1378818470826607	0.638310049895041	False	0.8053747632551852	6.666577778962947e-07	False
cg17071432	0.0231601751631233	0.9079225606189796	0.4663681837962765	0.4663681837962765	0.0927696913571522	False	0.2528277478734655	6.666577778962947e-07	False
cg17071868	0.0326114377132344	0.8584049113261921	0.6243732527381538	0.6243732527381538	0.0169952168618291	False	0.0792849532743881	6.666577778962947e-07	False
cg17071948	0.0121107934868299	0.9524794720659274	0.0060374296560023	0.0060374296560023	0.9836574820915442	False	0.9929112919483716	6.666577778962947e-07	False
cg17072494	0.0597856547160979	0.6298609734341444	0.5524133595774404	0.5524133595774404	0.0405126228244973	False	0.1430751624269023	6.666577778962947e-07	False
cg17072503	0.0259065264491496	0.8869985903937619	0.4881192859437648	0.4881192859437648	0.0765932790961426	False	0.2224584784532979	6.666577778962947e-07	False
cg17074454	0.0107270884985586	0.0671504191454034	-0.0104327634139288	0.0104327634139288	0.971763305931216	False	0.987559143070969	6.666577778962947e-07	False
cg17076431	0.0296527163925929	0.8396210617773946	0.186187723066626	0.186187723066626	0.5239224866948623	False	0.7256418227256682	6.666577778962947e-07	False
cg17076789	0.0082001649435	0.0285396095200857	-0.0323691242843056	0.0323691242843056	0.9125285920871204	False	0.9588869623135008	6.666577778962947e-07	False
cg17077639	0.0104175017800726	0.0174628161703905	-0.0502378566794482	0.0502378566794482	0.8645748743947461	False	0.934701475401164	6.666577778962947e-07	False
cg17079328	0.0144331401802638	0.9146307130929936	0.0084001573943941	0.0084001573943941	0.9772631854660956	False	0.9899667735799176	6.666577778962947e-07	False
cg17079757	0.0490738916437982	0.2245817591100981	0.7444005057350042	0.7444005057350042	0.0022610843971746	True	0.0225572711398401	6.666577778962947e-07	False
cg17080697	0.0673763608854347	0.5204621959244301	0.4596144806612089	0.4596144806612089	0.0982419032498015	False	0.2626917532046906	6.666577778962947e-07	False
cg17083323	0.0336503348737452	0.1199822273031173	0.8104917212827755	0.8104917212827755	0.000438573263918	True	0.0099106457870188	6.666577778962947e-07	False
cg17085250	0.022074689088256	0.8853822566629796	0.586578741062156	0.586578741062156	0.0274613510279571	False	0.1095896982253812	6.666577778962947e-07	False
cg17085721	0.0124602632438289	0.938441433891375	0.2964909242201136	0.2964909242201136	0.3033294989630628	False	0.5337247097179748	6.666577778962947e-07	False
cg17087669	0.0254632710650401	0.1855011146991922	0.24522175516968	0.24522175516968	0.3981078563210054	False	0.6233764944659845	6.666577778962947e-07	False
cg17087698	0.0181881445682485	0.9362546278807664	0.0994811020413835	0.0994811020413835	0.7350910179024864	False	0.8646617332220504	6.666577778962947e-07	False
cg17087907	0.0220802186203066	0.8747542256444303	0.2833203953623854	0.2833203953623854	0.326315179530321	False	0.5563056429229253	6.666577778962947e-07	False
cg17088562	0.01280399785617	0.9467837223932034	0.2458008827526285	0.2458008827526285	0.3969589899281723	False	0.6224396164358592	6.666577778962947e-07	False
cg17090605	0.0193049420357074	0.9297546350537736	-0.1313950076665716	0.1313950076665716	0.6543349479776517	False	0.8164676475458778	6.666577778962947e-07	False
cg17091577	0.0762820037008088	0.516063110705273	0.6978071984844716	0.6978071984844716	0.0055216371648786	True	0.0383594209895393	6.666577778962947e-07	False
cg17093867	0.010679923822415	0.9554817412981268	-0.2301291418718319	0.2301291418718319	0.4286548423933766	False	0.6492496028584684	6.666577778962947e-07	False
cg17094160	0.0127141316162852	0.9314755493079244	0.2658710812532902	0.2658710812532902	0.3582315678853695	False	0.5873851621745378	6.666577778962947e-07	False
cg17095396	0.0196899496880399	0.8213338526118404	0.0828651804864849	0.0828651804864849	0.7782275082607504	False	0.8893085883472256	6.666577778962947e-07	False
cg17098387	0.0552569080640667	0.7189117790085556	0.7880458771656109	0.7880458771656109	0.0008148360104808	True	0.0133366236032745	6.666577778962947e-07	False
cg17099072	0.0611246700638942	0.3193846064209636	0.5173474749823808	0.5173474749823808	0.0581429563441641	False	0.1844193465604606	6.666577778962947e-07	False
cg17100322	0.0133992433848799	0.0770107276908576	-0.288160103360787	0.288160103360787	0.317757457367111	False	0.5483903014240828	6.666577778962947e-07	False
cg17102747	0.0603612540331862	0.642823819470361	0.7604656820761582	0.7604656820761582	0.0015911011866446	True	0.0187602861341826	6.666577778962947e-07	False
cg17102807	0.0161222344426118	0.9381343439265244	-0.0513710845830384	0.0513710845830384	0.8615465786926553	False	0.9333244976893657	6.666577778962947e-07	False
cg17103217	0.0381824042664749	0.4188212085439364	0.7502178218200948	0.7502178218200948	0.0019967591653396	True	0.0211255373338465	6.666577778962947e-07	False
cg17107112	0.0211182801757539	0.8903909456031697	0.6273608733502293	0.6273608733502293	0.0163216439371179	False	0.077159761546031	6.666577778962947e-07	False
cg17108423	0.0420471972903029	0.6683837360035025	0.0579689369731998	0.0579689369731998	0.8439516173851362	False	0.924496129103015	6.666577778962947e-07	False
cg17110524	0.0291207316202935	0.1801060529501087	0.7694991845353516	0.7694991845353516	0.0012905495939644	True	0.0168539979273775	6.666577778962947e-07	False
cg17112076	0.0113170061666883	0.949158598858353	-0.3046784740886308	0.3046784740886308	0.2895252324547132	False	0.5189519948696684	6.666577778962947e-07	False
cg17113856	0.044875033328478	0.801239283125988	0.7809696079358439	0.7809696079358439	0.0009760215946981	True	0.0145629184031447	6.666577778962947e-07	False
cg17114475	0.014666137622822	0.9083932689685256	-0.4363502486235612	0.4363502486235612	0.1187954437074267	False	0.2972811610927979	6.666577778962947e-07	False
cg17115172	0.0371257529289369	0.3219604383925122	0.2746678535878992	0.2746678535878992	0.3419347457770852	False	0.5720344367422193	6.666577778962947e-07	False
cg17115250	0.0330124709571746	0.1283804160665665	0.4283931928361508	0.4283931928361508	0.1264488771699438	False	0.3096600107949598	6.666577778962947e-07	False
cg17115921	0.0340122157327985	0.2145970925059803	-0.1370353770196371	0.1370353770196371	0.6403930173926679	False	0.8067949455329484	6.666577778962947e-07	False
cg17116895	0.0148371936648223	0.9110831292285132	0.1940374563982693	0.1940374563982693	0.5062456902307045	False	0.711775138965827	6.666577778962947e-07	False
cg17117243	0.0514010863817444	0.5819366967358611	0.2430138087369797	0.2430138087369797	0.4025038744071308	False	0.6274044618091532	6.666577778962947e-07	False
cg17117794	0.0194179005542163	0.929433847839293	0.222382383490672	0.222382383490672	0.4447798236640887	False	0.6631335166410957	6.666577778962947e-07	False
cg17120570	0.0110778614282667	0.9525338881381932	-0.0223904033868666	0.0223904033868666	0.9394390918488136	False	0.9723834796123476	6.666577778962947e-07	False
cg17120654	0.025013931011137	0.8072630223928857	-0.0416974230690288	0.0416974230690288	0.8874501829148365	False	0.946626867754176	6.666577778962947e-07	False
cg17121694	0.0103230156432358	0.9462794830361088	-0.1620204988029923	0.1620204988029923	0.5800011787831824	False	0.766072633310747	6.666577778962947e-07	False
cg17123534	0.0178719766458908	0.0483465064268723	-0.3926070881315348	0.3926070881315348	0.1649669788485805	False	0.3680550172231476	6.666577778962947e-07	False
cg17123624	0.0461162510687318	0.9326742096933264	0.0500027786038748	0.0500027786038748	0.8652032852583322	False	0.9350977966375124	6.666577778962947e-07	False
cg17124581	0.0272213615575011	0.8973548066966891	0.0544842063221144	0.0544842063221144	0.8532366730018438	False	0.9294639130764296	6.666577778962947e-07	False
cg17126142	0.0379747063252936	0.0910515989620338	0.064236055037202	0.064236055037202	0.8273009429745221	False	0.9163731647943674	6.666577778962947e-07	False
cg17128184	0.0275907303416527	0.8506690069061378	-0.0430106741673988	0.0430106741673988	0.8839269455223332	False	0.9446346566894248	6.666577778962947e-07	False
cg17129262	0.0453925320845461	0.688326787652853	0.4883831411659076	0.4883831411659076	0.0764102482353218	False	0.2220655259385971	6.666577778962947e-07	False
cg17129519	0.0942540171853299	0.9252143298387888	0.4533586838933717	0.4533586838933717	0.1035065542133703	False	0.2715643955564652	6.666577778962947e-07	False
cg17131579	0.0185676457476617	0.1112615026606466	0.4136761409823044	0.4136761409823044	0.14146765959215	False	0.3331131381013808	6.666577778962947e-07	False
cg17135459	0.0104221004057418	0.9612122334147756	-0.1998222450298938	0.1998222450298938	0.4933961554420493	False	0.7019862478290646	6.666577778962947e-07	False
cg17138984	0.0134838134162621	0.0934836177480626	-0.5732296189187586	0.5732296189187586	0.0321171029501628	False	0.122188030758099	6.666577778962947e-07	False
cg17141972	0.012280445856894	0.9388166276264356	0.2802394909214029	0.2802394909214029	0.3318299307066329	False	0.5619739112344346	6.666577778962947e-07	False
cg17142149	0.0126024350462232	0.944184756254885	0.6287523322308923	0.6287523322308923	0.0160149551839466	False	0.0761273706268969	6.666577778962947e-07	False
cg17143179	0.0529849213862546	0.7825601751787975	0.8466252497187274	0.8466252497187274	0.0001339140280259	True	0.0061390268524163	6.666577778962947e-07	False
cg17149859	0.0154732268148795	0.0514659647928578	-0.2357139972126772	0.2357139972126772	0.4172161053655265	False	0.6400676059261957	6.666577778962947e-07	False
cg17150809	0.0388939249349911	0.8161218312447697	0.8121365955324289	0.8121365955324289	0.000417809212978	True	0.0096786778007703	6.666577778962947e-07	False
cg17150866	0.02940542445528	0.1256262163430584	0.6300353309118489	0.6300353309118489	0.0157360766212585	False	0.0752580789479268	6.666577778962947e-07	False
cg17152135	0.0199929715608095	0.9109613551362448	-0.0554695107866095	0.0554695107866095	0.8506094893564116	False	0.9280674204269584	6.666577778962947e-07	False
cg17152981	0.0373249327406638	0.3628989670064723	0.4722885505349347	0.4722885505349347	0.0881503951797042	False	0.244615105878493	6.666577778962947e-07	False
cg17153133	0.0171998065820772	0.9248228554961484	0.3755030031737063	0.3755030031737063	0.1858163656890422	False	0.3961796981847189	6.666577778962947e-07	False
cg17153138	0.0200683346503753	0.0488363529241788	0.0838956822131712	0.0838956822131712	0.7755335406631294	False	0.8876690171812874	6.666577778962947e-07	False
cg17153727	0.0444877217095592	0.209722512205972	0.6656674875842551	0.6656674875842551	0.0093615878503862	False	0.0533468080674549	6.666577778962947e-07	False
cg17154159	0.0255115501447049	0.8958851052447249	0.3994607874583969	0.3994607874583969	0.1570608152418942	False	0.3565481330771892	6.666577778962947e-07	False
cg17155018	0.0906673379200164	0.6581039598857547	0.2539876179619754	0.2539876179619754	0.38090522891687	False	0.6084047135985716	6.666577778962947e-07	False
cg17156743	0.0233527308567648	0.1222486805456141	0.676535986298008	0.676535986298008	0.007885197581096	True	0.047801301631085	6.666577778962947e-07	False
cg17159161	0.0750373139349111	0.1140362590685979	-0.4891117777846927	0.4891117777846927	0.0759064147635858	False	0.2210728069630097	6.666577778962947e-07	False
cg17159550	0.0349154469040956	0.2613801963770311	0.7919261160419055	0.7919261160419055	0.0007359626824138	True	0.0127242824213272	6.666577778962947e-07	False
cg17160327	0.0267687562239423	0.8886683707234801	0.7567690564191767	0.7567690564191767	0.0017290579395593	True	0.0196256429152781	6.666577778962947e-07	False
cg17160381	0.011579684000281	0.9527471297782028	-0.3626315961611012	0.3626315961611012	0.2025722571750269	False	0.4183107481759421	6.666577778962947e-07	False
cg17160391	0.0170697044118659	0.9288211469481223	0.2015824242714906	0.2015824242714906	0.4895167133479244	False	0.6991724213556718	6.666577778962947e-07	False
cg17160502	0.022786009752269	0.8918108962752394	0.3991226265150723	0.3991226265150723	0.1574449434210476	False	0.3570767523895372	6.666577778962947e-07	False
cg17160886	0.015585129995859	0.112841294469884	0.6205305787023664	0.6205305787023664	0.0178923668440333	False	0.0819708878913534	6.666577778962947e-07	False
cg17161421	0.0402655112439667	0.2361404136928679	0.0930930704946403	0.0930930704946403	0.7515964675154423	False	0.8744626632351223	6.666577778962947e-07	False
cg17164954	0.0757033336426945	0.3902228160858413	0.5814887516656484	0.5814887516656484	0.0291727258533316	False	0.1142967983976246	6.666577778962947e-07	False
cg17166262	0.0797794978370499	0.3857981270150809	0.8842930638033653	0.8842930638033653	2.6881592948278296e-05	True	0.0036002613441318	6.666577778962947e-07	False
cg17166950	0.0070955245573457	0.0328809593821135	-0.3872707400223932	0.3872707400223932	0.1712996254099168	False	0.3768079307065103	6.666577778962947e-07	False
cg17171485	0.0118669433329229	0.039491598925136	-0.5393205030738185	0.5393205030738185	0.0465578089399986	False	0.158026834443047	6.666577778962947e-07	False
cg17173369	0.055783922068553	0.5220663379526864	0.6518772812560201	0.6518772812560201	0.0115319432712431	False	0.0611977129616151	6.666577778962947e-07	False
cg17173726	0.0165778298492316	0.9366250217025136	-0.33040595880323	0.33040595880323	0.2485917643402654	False	0.4736106616527611	6.666577778962947e-07	False
cg17173891	0.0252461990109488	0.9194130375410224	0.1067679177096853	0.1067679177096853	0.716392567117456	False	0.8538588820447223	6.666577778962947e-07	False
cg17176005	0.0148955236600951	0.9514744137265794	-0.1424408688996921	0.1424408688996921	0.6271342632461785	False	0.7984957597579894	6.666577778962947e-07	False
cg17176016	0.0389799196598965	0.1909743935288778	0.7658318280301506	0.7658318280301506	0.0014065547774262	True	0.0176414866531952	6.666577778962947e-07	False
cg17176470	0.049968664261801	0.3886856316562464	0.8082579439767118	0.8082579439767118	0.0004680931187123	True	0.0101760160947283	6.666577778962947e-07	False
cg17177931	0.013975869724624	0.0493697113150872	-0.1251040622276368	0.1251040622276368	0.6700093014136816	False	0.8260938789475056	6.666577778962947e-07	False
cg17179831	0.0251771606864887	0.928424165506432	0.0823065348501889	0.0823065348501889	0.779688906321509	False	0.8901036844889569	6.666577778962947e-07	False
cg17181653	0.0639669620115192	0.586605079610706	0.800684012774003	0.800684012774003	0.0005803007495562	True	0.0113416528958068	6.666577778962947e-07	False
cg17182202	0.0181820908825531	0.9412289562761336	0.0612232897699875	0.0612232897699875	0.8352973582971782	False	0.9202071383714394	6.666577778962947e-07	False
cg17183362	0.0499676106574539	0.132628817414394	-0.1087083196865035	0.1087083196865035	0.7114377052156112	False	0.8513977651161446	6.666577778962947e-07	False
cg17184855	0.0347423342812896	0.8058418061896561	0.1241379717943647	0.1241379717943647	0.6724276697882341	False	0.8276211113410136	6.666577778962947e-07	False
cg17185921	0.0283125197125147	0.8687642946183833	0.7393826978252342	0.7393826978252342	0.002510666081529	True	0.0239692549364511	6.666577778962947e-07	False
cg17186760	0.0107137900123208	0.0563950207147949	0.5310684357853529	0.5310684357853529	0.0506908301491003	False	0.1675124670432091	6.666577778962947e-07	False
cg17187990	0.015580968507926	0.9084561364830744	-0.3815143545539408	0.3815143545539408	0.1783054856270869	False	0.3864608059044373	6.666577778962947e-07	False
cg17188046	0.0299707645963984	0.1013269865132017	0.8438366528474791	0.8438366528474791	0.0001482572558583	True	0.0063455999324218	6.666577778962947e-07	False
cg17188055	0.0149228788906498	0.0623183854531708	0.2802430350553119	0.2802430350553119	0.331823556924385	False	0.5619739112344346	6.666577778962947e-07	False
cg17188169	0.094927163040405	0.7719230564202962	0.5290490272146515	0.5290490272146515	0.0517415285671695	False	0.1699810067484136	6.666577778962947e-07	False
cg17188367	0.0445088539136746	0.1218677971997812	0.2938025618689459	0.2938025618689459	0.3079434095927127	False	0.5385204174329193	6.666577778962947e-07	False
cg17189167	0.0265616873864526	0.8279781957142034	0.7526234002231602	0.7526234002231602	0.0018948969313609	True	0.0205850470378047	6.666577778962947e-07	False
cg17189477	0.0152350232948624	0.0339402162084784	-0.2156887551096243	0.2156887551096243	0.458950414023775	False	0.6744732047065181	6.666577778962947e-07	False
cg17190403	0.0170490464280154	0.0346986691403203	0.2235634671284076	0.2235634671284076	0.4423021806132832	False	0.6613194419715493	6.666577778962947e-07	False
cg17190405	0.0107789577142028	0.0398178445432191	-0.1022456266173892	0.1022456266173892	0.7279803891438861	False	0.8605083871738471	6.666577778962947e-07	False
cg17190420	0.0110923585273757	0.940555391351788	0.1433677659726256	0.1433677659726256	0.624871075664112	False	0.7969045323224633	6.666577778962947e-07	False
cg17190781	0.0379605859264385	0.8985214460515879	-0.5781594820575188	0.5781594820575188	0.0303343102260091	False	0.1174186416835729	6.666577778962947e-07	False
cg17191462	0.044293490302699	0.1098185639570569	0.6885379184463631	0.6885379184463631	0.0064716026637391	True	0.0422519427762688	6.666577778962947e-07	False
cg17193040	0.0374339890804165	0.7784128927119686	0.5055066446835488	0.5055066446835488	0.0651821259714675	False	0.1994583692364764	6.666577778962947e-07	False
cg17193436	0.0397586290903224	0.692720702115742	0.2314304304120029	0.2314304304120029	0.4259755388862518	False	0.6473747521227082	6.666577778962947e-07	False
cg17195230	0.0252772888025056	0.920283864885333	-0.441262452843668	0.441262452843668	0.1142313972044387	False	0.289529553638948	6.666577778962947e-07	False
cg17195852	0.0144264902139487	0.0549018404818488	0.1090558808882859	0.1090558808882859	0.7105513103296428	False	0.8507672226378279	6.666577778962947e-07	False
cg17196193	0.0122390954897301	0.0463645710736147	0.0850417738395263	0.0850417738395263	0.7725401495526661	False	0.8858846228361671	6.666577778962947e-07	False
cg17197870	0.0294765585740877	0.8920244768549923	0.6454865714350019	0.6454865714350019	0.0126598952444665	False	0.0651014606260019	6.666577778962947e-07	False
cg17199007	0.0262064961116691	0.1003181402707771	0.7205427997953733	0.7205427997953733	0.0036482660183325	True	0.0298552754654621	6.666577778962947e-07	False
cg17200690	0.0474827375502615	0.5690800962380065	0.6293072009018461	0.6293072009018461	0.0158938886019928	False	0.0757439025948698	6.666577778962947e-07	False
cg17201227	0.0440400995668037	0.5906325844790689	0.6252567436767706	0.6252567436767706	0.016793870741778	False	0.0787321602390357	6.666577778962947e-07	False
cg17201307	0.0257912573361219	0.1090516791492437	0.6473037699896033	0.6473037699896033	0.0123309210176694	False	0.063931384435658	6.666577778962947e-07	False
cg17201409	0.0298026467584067	0.8065471976606292	0.3979251182277897	0.3979251182277897	0.1588101970818407	False	0.3591413716669723	6.666577778962947e-07	False
cg17207512	0.0129707819402155	0.0600747417086025	-0.5146142395295219	0.5146142395295219	0.0597167764802136	False	0.1878332393944327	6.666577778962947e-07	False
cg17208278	0.0122777789010394	0.9474659594537382	0.0703434409019556	0.0703434409019556	0.811139224549569	False	0.9076919188603066	6.666577778962947e-07	False
cg17215061	0.0134291013299472	0.9472349005050196	0.1255117339032926	0.1255117339032926	0.6689896854146216	False	0.8254622169614049	6.666577778962947e-07	False
cg17217478	0.0862322027290741	0.8376384913439644	0.1591062680368345	0.1591062680368345	0.5869242664698471	False	0.7708983631311181	6.666577778962947e-07	False
cg17217665	0.0454763046630536	0.2518321899924463	0.4744715449529755	0.4744715449529755	0.0864884839597629	False	0.2413933754639096	6.666577778962947e-07	False
cg17219086	0.0274049827133649	0.8914862594398667	0.4800056469277211	0.4800056469277211	0.0823739467800456	False	0.2336066644089615	6.666577778962947e-07	False
cg17219689	0.0229562481116792	0.8160341698420305	-0.0451405708264026	0.0451405708264026	0.8782170461387617	False	0.9415646726817708	6.666577778962947e-07	False
cg17221315	0.0124507937733389	0.0508015047736785	0.2715608529118273	0.2715608529118273	0.3476429760601952	False	0.5774365692406143	6.666577778962947e-07	False
cg17221604	0.0180746363792266	0.0416453890455064	0.2336408976589167	0.2336408976589167	0.4214437952410049	False	0.6435755036053187	6.666577778962947e-07	False
cg17227127	0.0155528546128858	0.9514041869635612	0.3460295242037205	0.3460295242037205	0.2255516517610922	False	0.4469052007163315	6.666577778962947e-07	False
cg17227149	0.0111028265800936	0.9254708136008812	0.4825342021148909	0.4825342021148909	0.0805405941734448	False	0.2301706429143801	6.666577778962947e-07	False
cg17232583	0.0342912519834855	0.8699632770420572	0.6786204639538485	0.6786204639538485	0.0076239606011511	True	0.0468730772232919	6.666577778962947e-07	False
cg17232861	0.0112408858869726	0.9368602239303268	-0.0461665634928506	0.0461665634928506	0.8754684766093244	False	0.9403113029555736	6.666577778962947e-07	False
cg17238150	0.0138106107683133	0.0569814102848442	-0.428349146538002	0.428349146538002	0.1264921463519619	False	0.3097187266426999	6.666577778962947e-07	False
cg17239008	0.1100988890863999	0.4928079934639993	0.0948997627208696	0.0948997627208696	0.7469179747093454	False	0.8715340638358295	6.666577778962947e-07	False
cg17239478	0.0166577885655086	0.9120143541083372	0.2315090695757494	0.2315090695757494	0.4258138963231663	False	0.6472632818950749	6.666577778962947e-07	False
cg17240454	0.0260986836786501	0.8727963837805753	-0.1448227382575777	0.1448227382575777	0.621324691660445	False	0.7944599480224358	6.666577778962947e-07	False
cg17242574	0.0170535244384327	0.937918591664148	0.7208909508230545	0.7208909508230545	0.0036241096377372	True	0.0297452229087251	6.666577778962947e-07	False
cg17243044	0.02318006374341	0.3256695798889241	0.3257844564556534	0.3257844564556534	0.2556705870800986	False	0.4816041214987562	6.666577778962947e-07	False
cg17243754	0.0132925396186039	0.9089498355770068	0.1322062788892027	0.1322062788892027	0.6523230487819994	False	0.814914538438084	6.666577778962947e-07	False
cg17244340	0.0198645643857239	0.1127311580920359	0.5007764279064859	0.5007764279064859	0.0681575333297982	False	0.2056020253898644	6.666577778962947e-07	False
cg17245829	0.0121389349013732	0.0618719150791306	-0.0095048675654582	0.0095048675654582	0.9742739002370916	False	0.9887399511542116	6.666577778962947e-07	False
cg17245862	0.0084106590910864	0.0360032369419221	-0.0272875642198624	0.0272875642198624	0.9262233009729084	False	0.9655663881613606	6.666577778962947e-07	False
cg17247131	0.0259613833153862	0.838969793255927	-0.1043945634552781	0.1043945634552781	0.722467097396098	False	0.8572474611495949	6.666577778962947e-07	False
cg17247190	0.0424433191270144	0.1451253058848624	0.7542601268046675	0.7542601268046675	0.0018279802538723	True	0.0202007056347056	6.666577778962947e-07	False
cg17249729	0.0171339817779262	0.930322169597804	-0.1923940768900907	0.1923940768900907	0.5099236986153474	False	0.7146044073203965	6.666577778962947e-07	False
cg17250082	0.1349548235705207	0.3379524478430533	-0.3536246379313354	0.3536246379313354	0.2148472108042801	False	0.4333169026146722	6.666577778962947e-07	False
cg17252960	0.0609906446495424	0.2020801116766827	0.7689875091993112	0.7689875091993112	0.0013062603829234	True	0.0169734641336876	6.666577778962947e-07	False
cg17254904	0.0569277126634009	0.8123154142420375	0.7151508279611216	0.7151508279611216	0.0040388094172387	True	0.0317088605780721	6.666577778962947e-07	False
cg17255005	0.0217379444606077	0.9161273983670222	0.4761601733400724	0.4761601733400724	0.0852180766422461	False	0.2390843140031086	6.666577778962947e-07	False
cg17255947	0.0162364556012766	0.0633142952621405	0.1728146949676653	0.1728146949676653	0.5546537329890002	False	0.748236549461839	6.666577778962947e-07	False
cg17256157	0.0324857890265668	0.0935321317022979	0.4192819385906782	0.4192819385906782	0.1356134479510924	False	0.3243555866209676	6.666577778962947e-07	False
cg17256711	0.056310292343162	0.2533845179323297	0.372483409032841	0.372483409032841	0.1896645917792514	False	0.4012590349506539	6.666577778962947e-07	False
cg17257516	0.0237873126116872	0.8801510084240057	0.7221104939572223	0.7221104939572223	0.0035404817435677	True	0.0293543944752609	6.666577778962947e-07	False
cg17259143	0.0111155063631932	0.9521093051477172	0.1626817207616022	0.1626817207616022	0.5784350147956602	False	0.7650707094570989	6.666577778962947e-07	False
cg17259358	0.0316860896337382	0.1083263874298126	0.6893337234611282	0.6893337234611282	0.0063853808717216	True	0.041887021222791	6.666577778962947e-07	False
cg17261676	0.0141097214808424	0.9414737759840538	0.5200155900695747	0.5200155900695747	0.056635664184982	False	0.180945208277496	6.666577778962947e-07	False
cg17263363	0.0243864322778966	0.0713521783919569	0.2081584693141913	0.2081584693141913	0.475150444772085	False	0.6875568387326338	6.666577778962947e-07	False
cg17264048	0.0144757174323177	0.0400769726066788	-0.2457268512268519	0.2457268512268519	0.3971057558716424	False	0.622464769666069	6.666577778962947e-07	False
cg17264271	0.0569597267206989	0.6795229241972021	0.6055841705205715	0.6055841705205715	0.0217273122608759	False	0.0934976273382268	6.666577778962947e-07	False
cg17266690	0.0206372170981608	0.8889207657977275	0.0911292918802754	0.0911292918802754	0.7566907467341032	False	0.8773546469994198	6.666577778962947e-07	False
cg17267835	0.0137880515477297	0.0757987596545062	-0.0450800879821307	0.0450800879821307	0.878379115959834	False	0.941657667501944	6.666577778962947e-07	False
cg17269088	0.0151077432986988	0.9215241355730156	0.374422646617668	0.374422646617668	0.1871873878683378	False	0.3980505040406352	6.666577778962947e-07	False
cg17270257	0.053887167339428	0.2141860420627629	0.8065019257826941	0.8065019257826941	0.0004924039380368	True	0.0104167998642441	6.666577778962947e-07	False
cg17271056	0.059823143275429	0.7155665246866051	0.7080027865635818	0.7080027865635818	0.0046062862352209	True	0.0344484397933234	6.666577778962947e-07	False
cg17272331	0.013672923868738	0.0658642110149882	0.2264947379609344	0.2264947379609344	0.4361828026739165	False	0.6561368311728671	6.666577778962947e-07	False
cg17272563	0.0384307306968937	0.1857515860304937	0.8278208636335678	0.8278208636335678	0.0002567453253868	True	0.0078668993246767	6.666577778962947e-07	False
cg17273096	0.1657588599981105	0.7885241288043995	0.1707739466789243	0.1707739466789243	0.5594096042283335	False	0.7516891165029606	6.666577778962947e-07	False
cg17273983	0.0122577027744564	0.0502553452189862	0.3104655410756284	0.3104655410756284	0.2799939391047748	False	0.5085811781452911	6.666577778962947e-07	False
cg17275551	0.0154907999583674	0.915646116102948	0.3708195442773654	0.3708195442773654	0.1918066601402253	False	0.4040924527296921	6.666577778962947e-07	False
cg17279592	0.009350112842373	0.9625440108002716	0.3819183420137908	0.3819183420137908	0.1778078694809189	False	0.3858394242090791	6.666577778962947e-07	False
cg17280284	0.0240750823165137	0.8912169283609754	0.5596506167492576	0.5596506167492576	0.0374297637114816	False	0.1357047471835607	6.666577778962947e-07	False
cg17280673	0.0250711170852134	0.8196079062375842	-0.3258784651157221	0.3258784651157221	0.2555253942595067	False	0.4813793971055659	6.666577778962947e-07	False
cg17282428	0.0185789448881011	0.9382152669277876	-0.1090226822995701	0.1090226822995701	0.7106359629332373	False	0.850820038116209	6.666577778962947e-07	False
cg17283752	0.0152531460257941	0.9394237145205316	0.1587564770235625	0.1587564770235625	0.5877574634072038	False	0.7714211511555065	6.666577778962947e-07	False
cg17283781	0.017671308444249	0.0483214423706376	-0.4077700087828119	0.4077700087828119	0.1478152251281604	False	0.3427724608056506	6.666577778962947e-07	False
cg17284119	0.0371666536350187	0.8105496247345811	0.7359808186780128	0.7359808186780128	0.0026919023473648	True	0.0249322028828154	6.666577778962947e-07	False
cg17284149	0.0193970695048992	0.8473153820109698	-0.1743041170355617	0.1743041170355617	0.5511935876468694	False	0.7455108971200832	6.666577778962947e-07	False
cg17284168	0.0107223596480702	0.9539246133195626	-0.1444787741663962	0.1444787741663962	0.6221623920810399	False	0.7950995359949234	6.666577778962947e-07	False
cg17284536	0.0104944407994192	0.953056278421021	-0.094068086307671	0.094068086307671	0.749070633991183	False	0.8729051229777772	6.666577778962947e-07	False
cg17285393	0.0167217178592237	0.048472765784266	-0.1705118747665082	0.1705118747665082	0.5600215934046421	False	0.7521476197006172	6.666577778962947e-07	False
cg17285834	0.0131710818443821	0.0414252070656255	-0.106965233174472	0.106965233174472	0.7158882398308194	False	0.853614211058049	6.666577778962947e-07	False
cg17285910	0.013011777037744	0.9425921920709552	-0.197062757206421	0.197062757206421	0.4995067040911522	False	0.7068493795414683	6.666577778962947e-07	False
cg17286012	0.0500037751641404	0.762306443116899	0.6347474962761043	0.6347474962761043	0.0147434348726527	False	0.072032594546533	6.666577778962947e-07	False
cg17286695	0.020538777282774	0.8780770482631828	0.3465112984088034	0.3465112984088034	0.2248630168559002	False	0.4461745317920942	6.666577778962947e-07	False
cg17287630	0.0116403398438029	0.0570174563114468	0.2160769970483446	0.2160769970483446	0.4581225498268298	False	0.6738507424899405	6.666577778962947e-07	False
cg17288324	0.0103748794566552	0.9496100995419356	0.0458711654853151	0.0458711654853151	0.8762596967506666	False	0.9406090384427758	6.666577778962947e-07	False
cg17288747	0.0275879272362961	0.8801768340105082	0.2715393495225064	0.2715393495225064	0.3476826646810288	False	0.577470105008604	6.666577778962947e-07	False
cg17289378	0.0470908552184685	0.7878713412997612	0.456278306098302	0.456278306098302	0.1010258688790474	False	0.2674753315376107	6.666577778962947e-07	False
cg17290076	0.0153748446100256	0.088069369093776	0.3920822650815708	0.3920822650815708	0.1655829019947425	False	0.3689141903630509	6.666577778962947e-07	False
cg17291166	0.0594835707316463	0.5362637335718674	0.3969580716221225	0.3969580716221225	0.1599183631508666	False	0.3607574054266047	6.666577778962947e-07	False
cg17291767	0.0176734271292122	0.9076617580699357	0.4159316872264268	0.4159316872264268	0.139092274272321	False	0.3293571908410163	6.666577778962947e-07	False
cg17295389	0.0398681520711022	0.8621924610506324	0.7992171781823121	0.7992171781823121	0.0006043376211323	True	0.0116220322878326	6.666577778962947e-07	False
cg17295739	0.0210947565321475	0.9236747447801088	0.7048580058278523	0.7048580058278523	0.0048748867634078	True	0.0356817707642254	6.666577778962947e-07	False
cg17295842	0.0135653969350159	0.9453978635033324	0.0260677082494598	0.0260677082494598	0.9295137531140628	False	0.9671012540203066	6.666577778962947e-07	False
cg17297775	0.0175438040640192	0.9446114704670816	0.4444885399718127	0.4444885399718127	0.1112999830331844	False	0.2847458734981534	6.666577778962947e-07	False
cg17298510	0.0240208167865833	0.86972701452021	0.1019512664111978	0.1019512664111978	0.7287365564899704	False	0.860886631698971	6.666577778962947e-07	False
cg17301053	0.0232058603218553	0.8979586102223274	0.1362447675975218	0.1362447675975218	0.6423407503323547	False	0.8080678745983149	6.666577778962947e-07	False
cg17301987	0.029094348868726	0.8260473148888559	0.5951680513401897	0.5951680513401897	0.0247450008124263	False	0.102000538935575	6.666577778962947e-07	False
cg17302862	0.0146855430222786	0.0554740066284222	0.341390489400003	0.341390489400003	0.2322493856098612	False	0.4548754413699647	6.666577778962947e-07	False
cg17306637	0.0152237880003806	0.934760937374964	-0.0035708060970808	0.0035708060970808	0.9903339217234692	False	0.9959170674483372	6.666577778962947e-07	False
cg17307107	0.0243590854534037	0.8591336123960447	0.0729787185838643	0.0729787185838643	0.8041867641033127	False	0.9041841110403548	6.666577778962947e-07	False
cg17308417	0.0115426436374811	0.0637390135774673	0.0546524566048431	0.0546524566048431	0.8527879550740228	False	0.92921562158341	6.666577778962947e-07	False
cg17308726	0.0164408716783499	0.9337767760825504	0.4458888699512685	0.4458888699512685	0.1100437409098879	False	0.2826503634240584	6.666577778962947e-07	False
cg17309014	0.0121128333489453	0.9266783521005956	-0.2791454628169632	0.2791454628169632	0.333800716895712	False	0.5639998100406699	6.666577778962947e-07	False
cg17309530	0.0339324829771729	0.8739756698594049	0.4837369515583866	0.4837369515583866	0.0796786951535065	False	0.2284222083635864	6.666577778962947e-07	False
cg17312536	0.0267747490130726	0.9005182503120874	0.4952433693783254	0.4952433693783254	0.071759334932182	False	0.2128711734860809	6.666577778962947e-07	False
cg17313269	0.0820317123874289	0.537776919472637	0.4325104515455857	0.4325104515455857	0.1224482965977134	False	0.3032540183966817	6.666577778962947e-07	False
cg17313945	0.0418412571575142	0.8513757946600379	0.779823011878763	0.779823011878763	0.0010043806841077	True	0.014755031598684	6.666577778962947e-07	False
cg17314419	0.0341994415139792	0.1139176853132393	0.1511281739043392	0.1511281739043392	0.6060446031294271	False	0.784364991877656	6.666577778962947e-07	False
cg17315175	0.0181405839516647	0.8729278265027808	0.2029405201076186	0.2029405201076186	0.4865332483711097	False	0.6968087412366636	6.666577778962947e-07	False
cg17317007	0.0367985300712577	0.8973017169892115	-0.2881635264968918	0.2881635264968918	0.3177514501137655	False	0.5483903014240828	6.666577778962947e-07	False
cg17318622	0.0156732608504773	0.9030271975562602	-0.490982125972819	0.490982125972819	0.0746238841721923	False	0.2186366964507993	6.666577778962947e-07	False
cg17319136	0.0094686307948198	0.0416026004671372	-0.1333575336001728	0.1333575336001728	0.649471783340348	False	0.8127433639559084	6.666577778962947e-07	False
cg17321298	0.0182665198560678	0.918762978204728	0.6072633875434653	0.6072633875434653	0.0212680635736181	False	0.0922310810921189	6.666577778962947e-07	False
cg17322683	0.0308997229237779	0.7226783037657551	0.5941393257089753	0.5941393257089753	0.0250592374840989	False	0.1028763449668935	6.666577778962947e-07	False
cg17323040	0.081264856509247	0.5049831263957221	0.610612554700264	0.610612554700264	0.020374003238612	False	0.0894224541308281	6.666577778962947e-07	False
cg17323739	0.0186641197283535	0.919928769175364	0.0829076105979546	0.0829076105979546	0.7781165402990066	False	0.8892608017883766	6.666577778962947e-07	False
cg17323972	0.0073627168761315	0.9688194072795872	0.0063336334361317	0.0063336334361317	0.9828558026137664	False	0.9925018491372596	6.666577778962947e-07	False
cg17323974	0.0209639581621738	0.9003457546768074	0.2912667101961937	0.2912667101961937	0.3123322891014087	False	0.5430514596133342	6.666577778962947e-07	False
cg17327665	0.0171974019361582	0.8827032826059629	-0.6949452239882968	0.6949452239882968	0.0058024827947094	True	0.0394875249147996	6.666577778962947e-07	False
cg17328151	0.0243915665256274	0.8537889835982643	-0.3613271335415483	0.3613271335415483	0.2043219074320333	False	0.4204671947349485	6.666577778962947e-07	False
cg17328790	0.0154116666290499	0.0882601404566377	0.3208386955304876	0.3208386955304876	0.2633792730689953	False	0.4902637957770207	6.666577778962947e-07	False
cg17329422	0.0154702509798813	0.9416091761367884	0.2004488762541338	0.2004488762541338	0.4920134211963443	False	0.701108778807543	6.666577778962947e-07	False
cg17330093	0.0755823718409409	0.3187105308284554	0.7936590628417648	0.7936590628417648	0.0007027752620536	True	0.0124872891327379	6.666577778962947e-07	False
cg17331741	0.0117819890060648	0.9451266127901282	-0.5346979288005701	0.5346979288005701	0.0488414794222839	False	0.1632569657790675	6.666577778962947e-07	False
cg17332245	0.0205395187880854	0.9054254701544632	-0.0312718152230549	0.0312718152230549	0.9154840324271898	False	0.960400096077119	6.666577778962947e-07	False
cg17332573	0.0198236513510636	0.0745851094769535	0.2865626685900179	0.2865626685900179	0.3205678397060126	False	0.5509080742791109	6.666577778962947e-07	False
cg17333837	0.016428288956513	0.0303290348257429	0.0699721444252686	0.0699721444252686	0.8121198416074104	False	0.908315193420582	6.666577778962947e-07	False
cg17334970	0.0289508719173352	0.7701811655395984	0.5835083658375341	0.5835083658375341	0.0284844355323006	False	0.1124341429060618	6.666577778962947e-07	False
cg17335499	0.0174908546343014	0.9005738436755764	0.3661930201504412	0.3661930201504412	0.1978437605927023	False	0.4119507974664042	6.666577778962947e-07	False
cg17335741	0.0405921612978913	0.7525166118774355	0.6931658999427461	0.6931658999427461	0.0059826212745977	True	0.0401703292941901	6.666577778962947e-07	False
cg17336569	0.0120346842508828	0.936299781071509	0.3225775875101035	0.3225775875101035	0.2606532679042059	False	0.487427525022648	6.666577778962947e-07	False
cg17336615	0.0177840927081348	0.904541955432864	0.1385058195630273	0.1385058195630273	0.6367761826514777	False	0.804348566760502	6.666577778962947e-07	False
cg17338615	0.0124050148669795	0.9373616241627232	-0.3269082886827795	0.3269082886827795	0.2539381288500592	False	0.4795547165442402	6.666577778962947e-07	False
cg17339327	0.0284968786115609	0.8942070597919963	0.6645237535875159	0.6645237535875159	0.0095285509871131	False	0.0540297008077777	6.666577778962947e-07	False
cg17340729	0.0781724195917233	0.319594719930669	0.5486217658781835	0.5486217658781835	0.0422002301427559	False	0.147355997063962	6.666577778962947e-07	False
cg17341370	0.0419025963667721	0.4610864189903562	0.7265963348169777	0.7265963348169777	0.0032458418060986	True	0.0278441474664534	6.666577778962947e-07	False
cg17341703	0.0123034857850794	0.0585512566323208	-0.1181631198897788	0.1181631198897788	0.6874489428083029	False	0.8370569218709905	6.666577778962947e-07	False
cg17344091	0.0744786921058394	0.3978853705386603	0.3411507720595427	0.3411507720595427	0.2325987751749792	False	0.4552687371639265	6.666577778962947e-07	False
cg17345081	0.0454541864383582	0.1279830657641817	0.0907931040240901	0.0907931040240901	0.7575637862481047	False	0.8779732910823472	6.666577778962947e-07	False
cg17345277	0.0264524834587399	0.8676842402791335	0.5713217961884514	0.5713217961884514	0.0328274935876966	False	0.1240350048650293	6.666577778962947e-07	False
cg17345450	0.0554394258389074	0.7834508369379445	0.7333922232943364	0.7333922232943364	0.0028366065410446	True	0.0257097676356365	6.666577778962947e-07	False
cg17346176	0.0113105471763421	0.934371340469488	0.6063556700779508	0.6063556700779508	0.0215153963883512	False	0.0929270539770311	6.666577778962947e-07	False
cg17346428	0.0110475882450378	0.9559959141876604	-0.0820452849361487	0.0820452849361487	0.7803725597335947	False	0.890387354376416	6.666577778962947e-07	False
cg17349025	0.0164012163570917	0.90850168285674	-0.0476309829290296	0.0476309829290296	0.8715476560323479	False	0.938587601799028	6.666577778962947e-07	False
cg17350023	0.0094308320386367	0.0613002595825485	-0.0498141105198936	0.0498141105198936	0.8657076864875348	False	0.93530226784153	6.666577778962947e-07	False
cg17350632	0.0610205000597719	0.7645705750597576	0.6683903894675186	0.6683903894675186	0.0089731813482819	False	0.0519409462510364	6.666577778962947e-07	False
cg17351927	0.1330241335208833	0.9071384026004432	-0.0024412047706704	0.0024412047706704	0.9933916480355712	False	0.9973776782158325	6.666577778962947e-07	False
cg17352045	0.0680508881293865	0.6781160903067077	0.8379308889315479	0.8379308889315479	0.0001827611395928	True	0.0068617739113514	6.666577778962947e-07	False
cg17352468	0.0122009148824816	0.097683907385137	-0.0284402422650507	0.0284402422650507	0.9231150614974212	False	0.9640858838789756	6.666577778962947e-07	False
cg17353079	0.0877399418180236	0.6291683785492708	0.326164706129932	0.326164706129932	0.2550836122390313	False	0.4808970163522004	6.666577778962947e-07	False
cg17353337	0.0198722395367983	0.8968452471048444	0.6475568231290181	0.6475568231290181	0.0122856348794001	False	0.0637936099134512	6.666577778962947e-07	False
cg17353698	0.0114717077249537	0.0617059356301198	-0.3344819860483068	0.3344819860483068	0.2424482946739055	False	0.466652271192372	6.666577778962947e-07	False
cg17354139	0.052238710352194	0.7062708792932357	0.7031618857756559	0.7031618857756559	0.0050247527776646	True	0.0363204975980749	6.666577778962947e-07	False
cg17354785	0.0121029955426862	0.0499982681112137	0.314993121146413	0.314993121146413	0.2726678220006092	False	0.5004492785304349	6.666577778962947e-07	False
cg17359975	0.0140003103057725	0.9161354103838818	0.4877392268596199	0.4877392268596199	0.0768574625860152	False	0.2229678006967751	6.666577778962947e-07	False
cg17360552	0.1083033855374582	0.7755521662574173	-0.0189789628212965	0.0189789628212965	0.9486541844228844	False	0.9769327541658762	6.666577778962947e-07	False
cg17361593	0.0567431583776378	0.7747927812600294	0.3603862031940451	0.3603862031940451	0.2055898629589849	False	0.4218576765975315	6.666577778962947e-07	False
cg17362900	0.0330806170920199	0.8995467249649337	0.5550180021922054	0.5550180021922054	0.039382405954843	False	0.1404793983172824	6.666577778962947e-07	False
cg17365962	0.0152310465334321	0.0504650484782854	-0.0815951763457096	0.0815951763457096	0.7815507749503477	False	0.891142261753065	6.666577778962947e-07	False
cg17369115	0.035884251755982	0.8193916534154425	0.7766233448207982	0.7766233448207982	0.0010870155224212	True	0.0153897013532606	6.666577778962947e-07	False
cg17370364	0.0112636897588004	0.941454717908622	-0.5511534788675534	0.5511534788675534	0.0410677837050136	False	0.1443695732673883	6.666577778962947e-07	False
cg17370987	0.0147312542580597	0.9534695963799592	-0.3642360497984189	0.3642360497984189	0.200433267580436	False	0.4154629384462394	6.666577778962947e-07	False
cg17371908	0.009079911707644	0.9600308211119872	-0.5579663405672439	0.5579663405672439	0.0381312321359529	False	0.137286245354821	6.666577778962947e-07	False
cg17374854	0.0110828229751752	0.9295720245007776	0.1204522675833647	0.1204522675833647	0.6816808174683695	False	0.8333395269882223	6.666577778962947e-07	False
cg17375177	0.0117252945180383	0.94942524052082	0.5029221221559144	0.5029221221559144	0.0667960931250882	False	0.2028002178065314	6.666577778962947e-07	False
cg17380160	0.0438200823567501	0.2224110621115883	0.7625096832743814	0.7625096832743814	0.0015186668316334	True	0.0183559090607226	6.666577778962947e-07	False
cg17380281	0.0112079609501331	0.0454837798589299	-0.1681903522385287	0.1681903522385287	0.5654550663464294	False	0.7557892624788186	6.666577778962947e-07	False
cg17380469	0.0095116739992327	0.0299114074941589	-0.0882249635466936	0.0882249635466936	0.764241738409038	False	0.8815036697591082	6.666577778962947e-07	False
cg17381305	0.0217350009333895	0.9224326971597392	-0.3596580419715891	0.3596580419715891	0.2065744985050113	False	0.422967348140168	6.666577778962947e-07	False
cg17383811	0.0113266206023077	0.9392088955967408	0.0545782195481563	0.0545782195481563	0.8529859377498147	False	0.929325948825884	6.666577778962947e-07	False
cg17383884	0.0279298965046293	0.8324045777883812	0.1286276576885709	0.1286276576885709	0.6612141507667502	False	0.8204980480411811	6.666577778962947e-07	False
cg17384064	0.0165458831257698	0.9508124673066892	-0.2781361606233093	0.2781361606233093	0.3356246758958244	False	0.5656671082441064	6.666577778962947e-07	False
cg17384076	0.0389539320760483	0.900460791724803	-0.2140108027653859	0.2140108027653859	0.4625367357371097	False	0.6772777533512739	6.666577778962947e-07	False
cg17384105	0.0197083983135472	0.901695884459152	-0.0064208088810344	0.0064208088810344	0.9826198639436728	False	0.9923848001782772	6.666577778962947e-07	False
cg17384145	0.0117639423595225	0.0600655450770665	0.5740197374480978	0.5740197374480978	0.0318262643150031	False	0.1214017724488632	6.666577778962947e-07	False
cg17384214	0.0132059891586561	0.9156915578820518	-0.0586260439610646	0.0586260439610646	0.8422028310585863	False	0.9236377262945684	6.666577778962947e-07	False
cg17384769	0.023875431039981	0.890011742624985	-0.2357511058174337	0.2357511058174337	0.4171406279288249	False	0.6399910859218532	6.666577778962947e-07	False
cg17385727	0.0373760315197831	0.8282509145168528	0.5759193625478262	0.5759193625478262	0.0311350303342167	False	0.1196106341288013	6.666577778962947e-07	False
cg17386578	0.02044368730285	0.0920813296633883	-0.3615513959858336	0.3615513959858336	0.2040204317863161	False	0.4201020364517984	6.666577778962947e-07	False
cg17387619	0.0126240618586274	0.0827308273326656	-0.2956544280287487	0.2956544280287487	0.3047608399111312	False	0.5351509588446982	6.666577778962947e-07	False
cg17388039	0.0569132026685919	0.1793800215514603	0.7458271029586167	0.7458271029586167	0.0021938405691359	True	0.0222429377599905	6.666577778962947e-07	False
cg17388996	0.0066604587421198	0.0323785068434523	-0.4264502062701749	0.4264502062701749	0.1283671025129919	False	0.3126269988172785	6.666577778962947e-07	False
cg17389738	0.0163106252385323	0.1019240528316294	-0.2607360752441854	0.2607360752441854	0.3679369711959658	False	0.5961729617864405	6.666577778962947e-07	False
cg17390106	0.0221116709664552	0.9061438384486143	0.0269255480361366	0.0269255480361366	0.9271996950186744	False	0.9659398042322948	6.666577778962947e-07	False
cg17390562	0.0321169983826996	0.2399400224999263	0.4435382625558116	0.4435382625558116	0.1121580508447808	False	0.2860832762224269	6.666577778962947e-07	False
cg17391474	0.0182713869651307	0.0612313743678582	-0.0803542276672025	0.0803542276672025	0.7848013620528309	False	0.8930445571858365	6.666577778962947e-07	False
cg17391569	0.0181799238981376	0.8824249970647409	0.2286365399890994	0.2286365399890994	0.431738499850359	False	0.6520897200249064	6.666577778962947e-07	False
cg17391877	0.0221877459303943	0.9092782410048248	0.5450745910859804	0.5450745910859804	0.0438251831204048	False	0.1515064558291535	6.666577778962947e-07	False
cg17394530	0.0676648909124244	0.6410771060491088	0.2477333125879684	0.2477333125879684	0.3931380542011501	False	0.6193925528367373	6.666577778962947e-07	False
cg17395945	0.0148988118627725	0.9057080222887046	0.1260137607194038	0.1260137607194038	0.6677348087190514	False	0.8248721468146482	6.666577778962947e-07	False
cg17396305	0.0528812160523333	0.5729921860459375	0.7451283850017977	0.7451283850017977	0.0022265744399068	True	0.02241513282277	6.666577778962947e-07	False
cg17396404	0.0371735123353827	0.2628485083479294	0.43344453784363	0.43344453784363	0.1215527694282469	False	0.3018254918510522	6.666577778962947e-07	False
cg17397870	0.017883568170277	0.9154490367374426	0.3814953588545841	0.3814953588545841	0.1783289059082964	False	0.3865003979779842	6.666577778962947e-07	False
cg17399647	0.0121103486257532	0.9424510283001702	0.037849599597461	0.037849599597461	0.8977841700678112	False	0.9518484406391754	6.666577778962947e-07	False
cg17402279	0.0293004688592152	0.9073389670256826	-0.0255180678603956	0.0255180678603956	0.9309967039404756	False	0.9678654329152752	6.666577778962947e-07	False
cg17403817	0.0229737812056725	0.9002536489572315	0.7295043090720562	0.7295043090720562	0.0030654010564588	True	0.0268647049118329	6.666577778962947e-07	False
cg17404532	0.0545472258391767	0.7127578081043732	0.6757377522795321	0.6757377522795321	0.0079870519506607	True	0.0481967079693864	6.666577778962947e-07	False
cg17404640	0.0136381152500982	0.9530568674328364	0.5133212428524545	0.5133212428524545	0.0604718687617054	False	0.1894349105754184	6.666577778962947e-07	False
cg17405178	0.0271528686635258	0.8890858619686859	0.1546607392819961	0.1546607392819961	0.5975485546535705	False	0.7784603211264776	6.666577778962947e-07	False
cg17405427	0.0165652320258987	0.9346995152761164	-0.2243946790906902	0.2243946790906902	0.4405626098266928	False	0.6598549848053528	6.666577778962947e-07	False
cg17406963	0.0170427411192453	0.8693484048888318	0.1577938016915801	0.1577938016915801	0.5900529905002053	False	0.7731540442793532	6.666577778962947e-07	False
cg17407908	0.0262359299193173	0.8510178337674049	0.1036461621094174	0.1036461621094174	0.7243857831556032	False	0.8584104868378347	6.666577778962947e-07	False
cg17408707	0.0183438397587475	0.9345987532946252	0.4108362526783998	0.4108362526783998	0.144496688302624	False	0.3377293190621429	6.666577778962947e-07	False
cg17412654	0.0148177088842181	0.0619558290767513	-0.3531448909109717	0.3531448909109717	0.2155137744815931	False	0.4341592425434854	6.666577778962947e-07	False
cg17413252	0.0439657882760721	0.8337929924210916	-0.1641920624475452	0.1641920624475452	0.5748641299514711	False	0.7626790943922405	6.666577778962947e-07	False
cg17413703	0.0093548694893374	0.0347899821926514	-0.1366082352222081	0.1366082352222081	0.6414450509454523	False	0.8073473336682923	6.666577778962947e-07	False
cg17415033	0.0417784020403738	0.2373312117615369	0.7718800277477268	0.7718800277477268	0.0012194148138803	True	0.0163229217304731	6.666577778962947e-07	False
cg17416722	0.1623708880410611	0.1708994784579696	-0.1798636216460974	0.1798636216460974	0.5383602386958508	False	0.7362124705618794	6.666577778962947e-07	False
cg17416730	0.022410155569047	0.1076597982550656	0.00634973927439	0.00634973927439	0.9828122123726972	False	0.9924988722100022	6.666577778962947e-07	False
cg17417347	0.0554879254075461	0.8751567597952864	0.0582453197995654	0.0582453197995654	0.8432159863196462	False	0.92425278113317	6.666577778962947e-07	False
cg17417645	0.0125539069963714	0.9467444616053958	0.2378843849457964	0.2378843849457964	0.4128133942080098	False	0.6361891503276336	6.666577778962947e-07	False
cg17418212	0.0540412231257951	0.80905315919184	0.7640773699370889	0.7640773699370889	0.001464909573841	True	0.0180380369311533	6.666577778962947e-07	False
cg17418440	0.0107252332617094	0.0630310218571028	-0.3581297807465032	0.3581297807465032	0.2086506938992472	False	0.4255544135923691	6.666577778962947e-07	False
cg17420470	0.0432347224014341	0.6767048253708562	0.083917780911736	0.083917780911736	0.7754757951833467	False	0.8876690171812874	6.666577778962947e-07	False
cg17421633	0.0095020344691983	0.0474707359347789	-0.4904914600634736	0.4904914600634736	0.0749588462160159	False	0.2192150208628016	6.666577778962947e-07	False
cg17422019	0.0219320094781391	0.8943365412992484	0.0690360457427308	0.0690360457427308	0.8145932699897466	False	0.909586359661736	6.666577778962947e-07	False
cg17422460	0.0452354823170159	0.4397291674196546	0.8408695890167656	0.8408695890167656	0.0001648612709923	True	0.0065993656644609	6.666577778962947e-07	False
cg17423416	0.0358992591648251	0.1848142988880919	-0.2616704266174357	0.2616704266174357	0.3661605182289619	False	0.5945272996988737	6.666577778962947e-07	False
cg17423624	0.0231331730984951	0.8947932758383299	0.5120662735841273	0.5120662735841273	0.0612112901724473	False	0.190953663348462	6.666577778962947e-07	False
cg17424859	0.074749815365801	0.755613200817236	0.2727897779924139	0.2727897779924139	0.3453789193680067	False	0.5753818024335301	6.666577778962947e-07	False
cg17426138	0.0170973221234118	0.9314793675934846	0.1556079943118533	0.1556079943118533	0.5952783719886389	False	0.7769197991424477	6.666577778962947e-07	False
cg17426568	0.0702765520421921	0.5722402604312524	0.2997235114142627	0.2997235114142627	0.2978347258160139	False	0.5281077656373082	6.666577778962947e-07	False
cg17427198	0.011000527865559	0.0416456503318666	0.1887447626415975	0.1887447626415975	0.5181342900514191	False	0.7211433434511092	6.666577778962947e-07	False
cg17427856	0.0104440775188901	0.0437289067062207	0.047005716461812	0.047005716461812	0.8732214072389048	False	0.93939195081552	6.666577778962947e-07	False
cg17428185	0.0229329315097929	0.9120625606325292	-0.2867194553043966	0.2867194553043966	0.3202913811090733	False	0.5506389280374457	6.666577778962947e-07	False
cg17428922	0.0144860702287384	0.9240836924365512	-0.0329540060083882	0.0329540060083882	0.910953726316342	False	0.958131491942727	6.666577778962947e-07	False
cg17430214	0.0138014067085764	0.0843133174719346	-0.5785636818456399	0.5785636818456399	0.0301914790972291	False	0.1170288450964539	6.666577778962947e-07	False
cg17432453	0.0298019944351899	0.0438456873199039	0.2138153982463349	0.2138153982463349	0.4629552580848469	False	0.6776632052699482	6.666577778962947e-07	False
cg17435445	0.0246072043996228	0.904017468805056	0.0548556431949208	0.0548556431949208	0.8522461183479367	False	0.9288977376360752	6.666577778962947e-07	False
cg17435575	0.015578624889695	0.9226941795306408	-0.345417374467582	0.345417374467582	0.2264285250079993	False	0.4480835304518459	6.666577778962947e-07	False
cg17437621	0.0139321399617486	0.9400206004438706	-0.2043489061669069	0.2043489061669069	0.4834483515494658	False	0.6943488654251304	6.666577778962947e-07	False
cg17438055	0.0121966031129835	0.056715375653501	-0.6350656387068528	0.6350656387068528	0.0146781819760518	False	0.0718448297582628	6.666577778962947e-07	False
cg17438737	0.0212392692910218	0.1239210896944709	0.2441825082023341	0.2441825082023341	0.4001738566899663	False	0.62527998803342	6.666577778962947e-07	False
cg17442907	0.011675888710082	0.936928053189373	0.0662947457031451	0.0662947457031451	0.8218456972061441	False	0.9136884340244584	6.666577778962947e-07	False
cg17444409	0.0294419489967753	0.8816578277168587	0.5956749357797245	0.5956749357797245	0.0245912583969621	False	0.1015901388615014	6.666577778962947e-07	False
cg17446896	0.0149961315034164	0.0495051822368527	-0.1961986304689703	0.1961986304689703	0.5014273507871568	False	0.7082268269220457	6.666577778962947e-07	False
cg17449769	0.0186069226757053	0.933236805975852	-0.1047593279394604	0.1047593279394604	0.7215324947089142	False	0.8566802487628828	6.666577778962947e-07	False
cg17450505	0.0194823723166398	0.9108300406673554	-0.4551697481489457	0.4551697481489457	0.1019628763263228	False	0.269176968931733	6.666577778962947e-07	False
cg17450585	0.0414380526061528	0.7923803102824959	0.7734505228353286	0.7734505228353286	0.0011742287567693	True	0.0159977506400994	6.666577778962947e-07	False
cg17451015	0.0378300662494433	0.8595260920443166	0.748235883204583	0.748235883204583	0.0020839025189604	True	0.0216017570740264	6.666577778962947e-07	False
cg17451586	0.0388274503680018	0.2061657591763269	0.0077134735471875	0.0077134735471875	0.9791214564938284	False	0.9907590967576884	6.666577778962947e-07	False
cg17453433	0.0144278128221527	0.9029036510248134	-0.3525893912684539	0.3525893912684539	0.2162872027937694	False	0.4352263494509417	6.666577778962947e-07	False
cg17454871	0.0321606977261507	0.815022894400801	0.5956574556754411	0.5956574556754411	0.0245965483007312	False	0.1016007996421844	6.666577778962947e-07	False
cg17464591	0.0750168990715266	0.6878587497395837	0.801045889354334	0.801045889354334	0.0005744904452172	True	0.0112912363421743	6.666577778962947e-07	False
cg17468253	0.0181452992044414	0.8813084238017111	0.8005914160226673	0.8005914160226673	0.0005817950427143	True	0.0113515114460507	6.666577778962947e-07	False
cg17468268	0.0084058238462989	0.0492357189084805	-0.1260414587894345	0.1260414587894345	0.6676655974934144	False	0.8248326054620915	6.666577778962947e-07	False
cg17470942	0.040034699021154	0.1853722279857701	0.6861543719939899	0.6861543719939899	0.0067352775443798	True	0.0432729275292577	6.666577778962947e-07	False
cg17471365	0.0232528829198272	0.9004989136260397	0.7322231970194708	0.7322231970194708	0.0029039341872362	True	0.0260287495337004	6.666577778962947e-07	False
cg17472120	0.035408152436226	0.8555821250385842	-0.138615315999449	0.138615315999449	0.6365071545269797	False	0.804290676382411	6.666577778962947e-07	False
cg17473022	0.0083083861617228	0.0428497917521623	-0.0867852744828778	0.0867852744828778	0.7679920759203734	False	0.8834653468834002	6.666577778962947e-07	False
cg17474338	0.0330579976516945	0.1215594379940564	0.560767899016292	0.560767899016292	0.0369697172251309	False	0.1345937460124286	6.666577778962947e-07	False
cg17475190	0.0401069563108082	0.7504242391114211	0.7373459925180879	0.7373459925180879	0.0026179721562373	True	0.0245295349732877	6.666577778962947e-07	False
cg17475271	0.0750621613864524	0.6774973716932314	0.5736677910140873	0.5736677910140873	0.0319555713826321	False	0.1217402249844462	6.666577778962947e-07	False
cg17475813	0.0107605384597357	0.9486077799817504	0.2176369415392095	0.2176369415392095	0.4548035652030419	False	0.6713041344814814	6.666577778962947e-07	False
cg17475918	0.0367939270332988	0.1179099365712763	0.6995149614444373	0.6995149614444373	0.0053591805078438	True	0.037671956502407	6.666577778962947e-07	False
cg17476701	0.0134976072062985	0.0808754043134989	0.0423496859659485	0.0423496859659485	0.8857000231186367	False	0.945600768984291	6.666577778962947e-07	False
cg17478016	0.0338951842862271	0.8286398914179943	0.5144325468887861	0.5144325468887861	0.0598224709074496	False	0.1880604049178318	6.666577778962947e-07	False
cg17478371	0.0205762097734708	0.0682035254121138	-0.268679411136408	0.268679411136408	0.3529834947691714	False	0.5823640007257187	6.666577778962947e-07	False
cg17478749	0.037121653494997	0.3016245712528786	0.5929932978165781	0.5929932978165781	0.025412818451067	False	0.1038741509972468	6.666577778962947e-07	False
cg17480438	0.039947808293674	0.8260825635862553	0.7508711074494376	0.7508711074494376	0.0019686770718092	True	0.0210037666429843	6.666577778962947e-07	False
cg17480803	0.0435518398626672	0.1333635957411477	-0.1759217472489584	0.1759217472489584	0.5474460788758759	False	0.7429168020125404	6.666577778962947e-07	False
cg17483959	0.0350696263907261	0.2156886731707867	0.276972794119188	0.276972794119188	0.337733946973094	False	0.5678694291559213	6.666577778962947e-07	False
cg17484510	0.0201050759839072	0.8630785615745626	0.0554380459778572	0.0554380459778572	0.8506933639706443	False	0.9280857636057832	6.666577778962947e-07	False
cg17485265	0.0433897260352575	0.7052165850509189	0.2313267691770731	0.2313267691770731	0.4261886617363131	False	0.6475064650056879	6.666577778962947e-07	False
cg17486314	0.0543585057881381	0.6695591974709116	0.2324949078281519	0.2324949078281519	0.4237901486837682	False	0.6454136280673197	6.666577778962947e-07	False
cg17488985	0.0102714457380738	0.059188572787605	-0.2620894539520111	0.2620894539520111	0.3653653466785342	False	0.5938532933043678	6.666577778962947e-07	False
cg17489597	0.056593906471293	0.7609506683884966	0.6012944711617708	0.6012944711617708	0.0229344303985906	False	0.096956497059055	6.666577778962947e-07	False
cg17489695	0.0345158335785624	0.1162658895047509	0.5614274065599294	0.5614274065599294	0.0367001275750755	False	0.133859177564472	6.666577778962947e-07	False
cg17489752	0.0058016157094801	0.025390053282892	0.4928024666205779	0.4928024666205779	0.0733904572612045	False	0.2162982428893274	6.666577778962947e-07	False
cg17491759	0.0200157060241139	0.0382742803405191	-0.3917364946139275	0.3917364946139275	0.1659895114821139	False	0.3693959185318968	6.666577778962947e-07	False
cg17493727	0.0128726029915655	0.0690943584723324	0.3784309200124737	0.3784309200124737	0.1821331633228432	False	0.3914655063055824	6.666577778962947e-07	False
cg17495291	0.0200524682674111	0.9343103204746154	0.411926795722397	0.411926795722397	0.1433284597054039	False	0.3360040573364485	6.666577778962947e-07	False
cg17498313	0.013153138944136	0.0822065361677088	-0.5266765183847971	0.5266765183847971	0.052996018064654	False	0.172605278394438	6.666577778962947e-07	False
cg17499041	0.0460691703915512	0.1232597448804634	0.2892101190121574	0.2892101190121574	0.3159178186839715	False	0.546666181831358	6.666577778962947e-07	False
cg17501210	0.0589905531110584	0.7546083684834958	0.6987031362349692	0.6987031362349692	0.0054359359633317	True	0.0380026110284884	6.666577778962947e-07	False
cg17501395	0.0638767131716446	0.2649942731554325	0.527318411391048	0.527318411391048	0.0526544596023739	False	0.1718061917966436	6.666577778962947e-07	False
cg17504399	0.0180041675597914	0.9346339658875606	-0.3049318681732029	0.3049318681732029	0.2891039719437573	False	0.5186100693555068	6.666577778962947e-07	False
cg17504991	0.0119601188189078	0.0308766419885426	0.1079543170271331	0.1079543170271331	0.713361822960257	False	0.8524720385558495	6.666577778962947e-07	False
cg17505498	0.029035015120219	0.7568083116008963	0.5357820147598983	0.5357820147598983	0.0482987506555546	False	0.1620132652586098	6.666577778962947e-07	False
cg17506621	0.0870321521285009	0.5680608770964366	0.8227699317052537	0.8227699317052537	0.0003018566048454	True	0.008394344538381	6.666577778962947e-07	False
cg17508039	0.0263970204910979	0.8957580227215601	0.4739548621436198	0.4739548621436198	0.0868798356612297	False	0.2421612365998177	6.666577778962947e-07	False
cg17508500	0.0366207446802144	0.7436644951628808	0.6197529507474089	0.6197529507474089	0.018078206616232	False	0.0825098018879096	6.666577778962947e-07	False
cg17510121	0.0186445284786606	0.9142765954512284	0.5696624405622601	0.5696624405622601	0.0334547850093889	False	0.1256455849018119	6.666577778962947e-07	False
cg17510601	0.0391336584198684	0.860731790426744	-0.0416905144800726	0.0416905144800726	0.8874687226906786	False	0.946626867754176	6.666577778962947e-07	False
cg17511151	0.0185636146415262	0.0750797949689723	0.6952032380527602	0.6952032380527602	0.005776716554729	True	0.0393657567073624	6.666577778962947e-07	False
cg17511873	0.0149088625794539	0.9089678010006668	-0.3052727032261296	0.3052727032261296	0.2885379090522175	False	0.5179538957139697	6.666577778962947e-07	False
cg17512353	0.0317909346056254	0.0786564216967355	0.8055244712282126	0.8055244712282126	0.0005063696211016	True	0.010564180237064	6.666577778962947e-07	False
cg17512365	0.0239301676437259	0.1213185593124157	0.6436350261565669	0.6436350261565669	0.0130019604255436	False	0.0662741104843896	6.666577778962947e-07	False
cg17513693	0.0143527016568697	0.0412340025244739	0.1671331320209902	0.1671331320209902	0.5679367310837372	False	0.7577006343621553	6.666577778962947e-07	False
cg17513832	0.0103897643212157	0.9423018897590886	0.4294889661680148	0.4294889661680148	0.1253756530658579	False	0.3078910106280871	6.666577778962947e-07	False
cg17514431	0.0563137282601791	0.6590081124751768	0.2263279444027278	0.2263279444027278	0.436529862065071	False	0.6563525156317388	6.666577778962947e-07	False
cg17514608	0.0143819304525132	0.1005839121355141	0.1339979513617827	0.1339979513617827	0.6478876124227839	False	0.8117982945086246	6.666577778962947e-07	False
cg17514757	0.0218957377864973	0.0668970843122164	-0.0377293992281554	0.0377293992281554	0.8981072395156159	False	0.9519487425049916	6.666577778962947e-07	False
cg17514883	0.0152005445641579	0.9121048666422966	-0.0246489899231166	0.0246489899231166	0.9333419324969988	False	0.9690543389012198	6.666577778962947e-07	False
cg17515793	0.0227339307903299	0.9124604708327356	0.6548770716960697	0.6548770716960697	0.0110298969998188	False	0.059416311490585	6.666577778962947e-07	False
cg17515844	0.0100918939192087	0.0321958827958538	-0.0941545684955308	0.0941545684955308	0.748846709470278	False	0.8727526619890342	6.666577778962947e-07	False
cg17515970	0.0371448166502679	0.7640743651475551	0.5794036727098453	0.5794036727098453	0.0298962553518244	False	0.1162570149656341	6.666577778962947e-07	False
cg17517964	0.0107870124764725	0.0494274694982762	0.244298974115662	0.244298974115662	0.399942047005694	False	0.6251236836096041	6.666577778962947e-07	False
cg17518776	0.0239632799615312	0.8494367934505235	0.2575749271651986	0.2575749271651986	0.3739815970638991	False	0.6022069639819975	6.666577778962947e-07	False
cg17518978	0.0152626369245123	0.9136408493915372	-0.3454908813022094	0.3454908813022094	0.2263231188679747	False	0.4479576765686796	6.666577778962947e-07	False
cg17520539	0.0373225159201348	0.4023353504511324	0.7614771097160687	0.7614771097160687	0.0015549232851592	True	0.0185481505179424	6.666577778962947e-07	False
cg17521020	0.0122311033909369	0.0664141495081725	0.0653103537968962	0.0653103537968962	0.8244532811368257	False	0.9149734472491242	6.666577778962947e-07	False
cg17521665	0.0569566756189187	0.5260320017140352	0.5795689038691241	0.5795689038691241	0.0298384370476605	False	0.1160983926650544	6.666577778962947e-07	False
cg17524162	0.0611273442795499	0.515256438203334	0.3519900475709999	0.3519900475709999	0.2171236179724159	False	0.4363317435236766	6.666577778962947e-07	False
cg17526952	0.0358227317341373	0.8472861183367011	0.550994241618589	0.550994241618589	0.0411383463441668	False	0.1445295631515298	6.666577778962947e-07	False
cg17529041	0.0410383955848619	0.8014973400667965	0.5161422030696496	0.5161422030696496	0.0588332344922683	False	0.1858702814153774	6.666577778962947e-07	False
cg17529716	0.1002580661876586	0.9134736165763953	0.4448522339335085	0.4448522339335085	0.1109727724011042	False	0.2843355050169179	6.666577778962947e-07	False
cg17531889	0.0195430104884294	0.89970059779128	0.054070057086925	0.054070057086925	0.854341370799029	False	0.9300031820499758	6.666577778962947e-07	False
cg17532618	0.0146839693193366	0.9256022480392464	0.7514182061887287	0.7514182061887287	0.0019454012452319	True	0.0208736822308501	6.666577778962947e-07	False
cg17532626	0.0207940564628806	0.894208144486416	0.1150970920237702	0.1150970920237702	0.6951994025978513	False	0.8415674042181721	6.666577778962947e-07	False
cg17534945	0.0071347080655566	0.0346684926926465	0.4306309431236359	0.4306309431236359	0.1242637474186606	False	0.3062333350905883	6.666577778962947e-07	False
cg17535702	0.0351220844043964	0.8504054796590738	0.7553666959202145	0.7553666959202145	0.0017838115113451	True	0.0199738258423897	6.666577778962947e-07	False
cg17536287	0.0410918311536956	0.8582358922187386	0.011394233909252	0.011394233909252	0.9691621258703972	False	0.9862364537061866	6.666577778962947e-07	False
cg17537347	0.0909493763624606	0.5270504404160455	0.7338871755960688	0.7338871755960688	0.0028084746377547	True	0.0255970842515791	6.666577778962947e-07	False
cg17537380	0.0175092243007881	0.9117199126036798	0.5721868428423009	0.5721868428423009	0.0325039583051632	False	0.1231616821023921	6.666577778962947e-07	False
cg17543885	0.0319141366377672	0.1126898608560983	0.0812427746001674	0.0812427746001674	0.782473534560208	False	0.8917026668499325	6.666577778962947e-07	False
cg17545346	0.0317697465403763	0.0606558656203241	0.3885031163522723	0.3885031163522723	0.1698233565817661	False	0.3749682515010905	6.666577778962947e-07	False
cg17546147	0.0183873782908425	0.8539253825089469	-0.6720759025332198	0.6720759025332198	0.0084674307869017	False	0.050060363901026	6.666577778962947e-07	False
cg17548735	0.0160012322070401	0.9285947801231522	-0.3185544494852491	0.3185544494852491	0.2669860542581139	False	0.4940306312568086	6.666577778962947e-07	False
cg17550997	0.0226328712315231	0.8589544203735973	0.1516936137440754	0.1516936137440754	0.6046815318803133	False	0.7833307926722981	6.666577778962947e-07	False
cg17551008	0.0234162767824466	0.0472225770674839	0.1074864475138343	0.1074864475138343	0.7145565634367006	False	0.8529861854096796	6.666577778962947e-07	False
cg17552046	0.011428359182384	0.0511491660975382	0.5652522942920923	0.5652522942920923	0.0351651314118501	False	0.1300320132710543	6.666577778962947e-07	False
cg17552088	0.0150477337977203	0.9437473286516972	-0.318395026540285	0.318395026540285	0.2672388751469427	False	0.4943441330594612	6.666577778962947e-07	False
cg17552134	0.0172283972673588	0.9178398980099578	0.2173293395170957	0.2173293395170957	0.4554570955220434	False	0.671914178356537	6.666577778962947e-07	False
cg17552909	0.044271629903891	0.7006065843615539	-0.3259774802010128	0.3259774802010128	0.2553725230065227	False	0.4811997738364497	6.666577778962947e-07	False
cg17553286	0.0468690603314741	0.3300042049977863	0.5252359730462433	0.5252359730462433	0.053768385260648	False	0.1743636571659401	6.666577778962947e-07	False
cg17553885	0.0133919098431366	0.0552274728914912	0.1071569519808521	0.1071569519808521	0.7153983204141876	False	0.8533692155766917	6.666577778962947e-07	False
cg17554685	0.0126364137727302	0.9547541477945568	-0.1452023838447012	0.1452023838447012	0.6204005862134679	False	0.7939294996377917	6.666577778962947e-07	False
cg17556406	0.0102289980098675	0.9567104075222066	-0.3944865989265945	0.3944865989265945	0.1627735042470321	False	0.3649897031820037	6.666577778962947e-07	False
cg17557002	0.0364940726156597	0.8440684713398696	0.2055416503112916	0.2055416503112916	0.4808430253031019	False	0.6923012297834318	6.666577778962947e-07	False
cg17557540	0.0112921946859105	0.052433334344769	0.1060748108106478	0.1060748108106478	0.7181649602595604	False	0.8548296245927717	6.666577778962947e-07	False
cg17557766	0.050261271283627	0.3382553834557679	0.826773473584258	0.826773473584258	0.0002656200562762	True	0.0079687079363092	6.666577778962947e-07	False
cg17560267	0.0110684906338068	0.948907442241412	0.1965744189123909	0.1965744189123909	0.5005916894911484	False	0.7075661924451703	6.666577778962947e-07	False
cg17560527	0.0113465389827822	0.9418452402925142	0.1690415044858896	0.1690415044858896	0.5634604107402421	False	0.7547076290794984	6.666577778962947e-07	False
cg17560929	0.0336825311201074	0.752223471967358	0.4540192111282213	0.4540192111282213	0.102941693354646	False	0.270760299606937	6.666577778962947e-07	False
cg17562226	0.0227107380536159	0.8758205263857889	0.4782641812861805	0.4782641812861805	0.0836535471110581	False	0.2359482413928198	6.666577778962947e-07	False
cg17562697	0.0325002232473055	0.8628209825562847	-0.4940333412752397	0.4940333412752397	0.0725646786687935	False	0.2144872656370708	6.666577778962947e-07	False
cg17562874	0.0212122754499834	0.9350153047076118	0.1968285611961496	0.1968285611961496	0.5000269031890366	False	0.7071543711666498	6.666577778962947e-07	False
cg17563504	0.0215909811452597	0.9106654699717528	-0.2678376060610697	0.2678376060610697	0.3545521665568096	False	0.5840108722009814	6.666577778962947e-07	False
cg17564183	0.0158443127253437	0.8911733330430197	-0.0831913539914727	0.0831913539914727	0.7773745640395275	False	0.8886871565940718	6.666577778962947e-07	False
cg17566175	0.0388314476057187	0.70151648584893	0.2113637968733882	0.2113637968733882	0.4682217006023974	False	0.6817926838464754	6.666577778962947e-07	False
cg17566592	0.0857513166455651	0.2274281215701382	0.7820973941279293	0.7820973941279293	0.0009487556162249	True	0.0143898119256795	6.666577778962947e-07	False
cg17567838	0.0415406615616523	0.5112532601515043	0.5898227098954704	0.5898227098954704	0.0264105168516859	False	0.1066215509954407	6.666577778962947e-07	False
cg17568518	0.0137192490425335	0.9263273089672278	-0.0085118675075558	0.0085118675075558	0.976960890800196	False	0.989801747594228	6.666577778962947e-07	False
cg17568707	0.0339596970041851	0.1299740827345251	0.6880024260332556	0.6880024260332556	0.0065301286496702	True	0.0424665029787494	6.666577778962947e-07	False
cg17568962	0.0401941738425637	0.3005815832302383	0.4287448320659677	0.4287448320659677	0.1261038004377298	False	0.3090719628976234	6.666577778962947e-07	False
cg17569754	0.0181032493504458	0.8899177227575724	0.4093621035115966	0.4093621035115966	0.1460858873503037	False	0.3401821794945395	6.666577778962947e-07	False
cg17571044	0.015591838534839	0.9118017148848918	-0.0391509499732853	0.0391509499732853	0.8942874077848435	False	0.9501804130689449	6.666577778962947e-07	False
cg17572221	0.0115998539014107	0.0457655054974381	-0.302193529527358	0.302193529527358	0.2936753789222485	False	0.5235796114516393	6.666577778962947e-07	False
cg17575960	0.0150683790396209	0.0801347838970432	0.3497524123630096	0.3497524123630096	0.2202641753706598	False	0.4404315973875326	6.666577778962947e-07	False
cg17576874	0.0125867216154537	0.9295487982603444	-0.0941924985231017	0.0941924985231017	0.7487485047225504	False	0.8727182821773724	6.666577778962947e-07	False
cg17576979	0.0331071812960524	0.8435481467016543	0.4659620989534461	0.4659620989534461	0.0930925847736684	False	0.2534788229755954	6.666577778962947e-07	False
cg17578235	0.0243979845668903	0.8454331269517449	-0.1821835473954138	0.1821835473954138	0.5330438533897297	False	0.732172628758184	6.666577778962947e-07	False
cg17578548	0.0520772555420774	0.5999304571250473	0.8463921082641506	0.8463921082641506	0.0001350682499616	True	0.0061432709614169	6.666577778962947e-07	False
cg17579366	0.0101902247547058	0.9555741316155748	0.0567933185951113	0.0567933185951113	0.8470820028506512	False	0.926135910083262	6.666577778962947e-07	False
cg17580416	0.0288745832770735	0.8228376837823682	0.4105749314253518	0.4105749314253518	0.1447775623093601	False	0.3381960927761647	6.666577778962947e-07	False
cg17581312	0.0123365003465018	0.0486253852013698	0.1717589904318615	0.1717589904318615	0.5571118595923025	False	0.7498644445870981	6.666577778962947e-07	False
cg17581485	0.0200781857905496	0.873519493510185	0.2809455229907138	0.2809455229907138	0.3305615569937759	False	0.5607322391017578	6.666577778962947e-07	False
cg17584530	0.0203070356236836	0.926281882799019	0.5118204867399212	0.5118204867399212	0.0613568630973645	False	0.1912403979781499	6.666577778962947e-07	False
cg17584688	0.0132545863469159	0.921763322833087	-0.5274374291482846	0.5274374291482846	0.0525913046205693	False	0.1716794137642756	6.666577778962947e-07	False
cg17586256	0.0249817711972634	0.0675279187379836	0.1257994915740552	0.1257994915740552	0.6682703018628076	False	0.8251175574544387	6.666577778962947e-07	False
cg17586302	0.0713972002821008	0.5488574857514975	0.3064230853560944	0.3064230853560944	0.2866321344165723	False	0.5159763220439925	6.666577778962947e-07	False
cg17587456	0.0841765141332679	0.4981970091145458	0.6792007122148787	0.6792007122148787	0.0075524491583198	True	0.0465889418553953	6.666577778962947e-07	False
cg17587997	0.0598781391690226	0.7536851565195235	0.2415389239787446	0.2415389239787446	0.405454379909713	False	0.6298798814476334	6.666577778962947e-07	False
cg17587998	0.013444837255777	0.9289776778573198	-0.4696737431846383	0.4696737431846383	0.09017027850148	False	0.2482330442625717	6.666577778962947e-07	False
cg17588455	0.0840839763042486	0.6757447593045622	0.3802691320193753	0.3802691320193753	0.1798449565922646	False	0.388483960409448	6.666577778962947e-07	False
cg17590486	0.0152488692191486	0.877400266004345	-0.2300903271373622	0.2300903271373622	0.4287348909134985	False	0.6493178047294388	6.666577778962947e-07	False
cg17590657	0.0701084653408537	0.736417615854467	0.2071388177408137	0.2071388177408137	0.4773647472980714	False	0.6895118074032055	6.666577778962947e-07	False
cg17591348	0.015036561727722	0.9180264950053476	0.3036279125277592	0.3036279125277592	0.2912755867851401	False	0.5207494525630447	6.666577778962947e-07	False
cg17591573	0.0102481606156691	0.9510854596979492	0.2331504478387519	0.2331504478387519	0.4224471540273315	False	0.6442709951442492	6.666577778962947e-07	False
cg17593342	0.0592838060648228	0.6761551519422956	0.7068929865394711	0.7068929865394711	0.0046997180136436	True	0.0348924520630849	6.666577778962947e-07	False
cg17596249	0.0191592514086748	0.9407491044540662	0.3944288729093844	0.3944288729093844	0.1628405874739463	False	0.3650637244397982	6.666577778962947e-07	False
cg17596257	0.0150345726655182	0.9390966565644708	0.6308361054854327	0.6308361054854327	0.0155639005778438	False	0.0746933777347623	6.666577778962947e-07	False
cg17597176	0.0176557080770321	0.0404546664137194	0.0519283659006251	0.0519283659006251	0.8600580159891004	False	0.9324953721335684	6.666577778962947e-07	False
cg17598358	0.0630854792693786	0.6625612822975842	0.7665806031521083	0.7665806031521083	0.0013822204653588	True	0.0175012355151694	6.666577778962947e-07	False
cg17598552	0.0294270589112535	0.8125887967543345	0.3325037414940973	0.3325037414940973	0.2454182556785167	False	0.4702196727572936	6.666577778962947e-07	False
cg17598690	0.015694022057221	0.0634679607621875	0.3792812016863343	0.3792812016863343	0.1810724157128682	False	0.3901241633644776	6.666577778962947e-07	False
cg17599748	0.0343151188662229	0.711235515915354	0.7054649955453449	0.7054649955453449	0.0048221122700168	True	0.0354398081688911	6.666577778962947e-07	False
cg17600918	0.0179886914140112	0.9130284869515292	0.2546877235174276	0.2546877235174276	0.3795486655238997	False	0.6072600521142139	6.666577778962947e-07	False
cg17602167	0.0092678290025238	0.0439283139431948	0.4028019994187263	0.4028019994187263	0.1532985393555428	False	0.3511857687685997	6.666577778962947e-07	False
cg17605021	0.0486792142108413	0.2380892627096008	0.7670661014572381	0.7670661014572381	0.0013666223189923	True	0.0173910317433951	6.666577778962947e-07	False
cg17605058	0.0141939240568879	0.0562079823132767	-0.4146954660859247	0.4146954660859247	0.1403908523577312	False	0.3314496113856305	6.666577778962947e-07	False
cg17606183	0.0747024410465175	0.6984351413346308	0.6713148582164228	0.6713148582164228	0.0085700136844533	False	0.0504877540136429	6.666577778962947e-07	False
cg17608103	0.0321027199682904	0.1185496022677596	0.4255997199676071	0.4255997199676071	0.1292128902422602	False	0.3140647496859629	6.666577778962947e-07	False
cg17608350	0.0309022563545036	0.0820314457836082	0.6638891177876165	0.6638891177876165	0.0096221812746693	False	0.0544129903870403	6.666577778962947e-07	False
cg17608381	0.1322681994570687	0.5915655198285577	0.9039188159039682	0.9039188159039682	9.208332746742109e-06	True	0.0027190321430645	6.666577778962947e-07	False
cg17608587	0.019595227166185	0.8885789173411276	0.2684199323417962	0.2684199323417962	0.3534666166620651	False	0.5828743662344019	6.666577778962947e-07	False
cg17608722	0.0182738106560433	0.1085876119539213	0.4119288017337464	0.4119288017337464	0.1433263166058221	False	0.3360040573364485	6.666577778962947e-07	False
cg17609158	0.0307747179640746	0.1098351970654161	0.7324598178221828	0.7324598178221828	0.0028902058143032	True	0.0259694979135587	6.666577778962947e-07	False
cg17610333	0.0814068408321014	0.1641710420110798	-0.6251020608578562	0.6251020608578562	0.016828991118691	False	0.0788425987190298	6.666577778962947e-07	False
cg17611046	0.0566835851783556	0.5168212372125015	0.4341605584770446	0.4341605584770446	0.120869321869897	False	0.3007038846175123	6.666577778962947e-07	False
cg17616547	0.0653235592262431	0.4706071527650429	0.7897548539198721	0.7897548539198721	0.0007793044200927	True	0.0130810467142961	6.666577778962947e-07	False
cg17617182	0.0354643242674424	0.8608802107389474	0.4970548926616523	0.4970548926616523	0.0705655586593321	False	0.2103950492947155	6.666577778962947e-07	False
cg17619020	0.0612443428918259	0.5305785179315899	0.8891295438239233	0.8891295438239233	2.103307982412486e-05	True	0.0033779486507263	6.666577778962947e-07	False
cg17619965	0.0297776843382673	0.8045994326876603	0.5721583302505451	0.5721583302505451	0.0325145844102713	False	0.1231819173331523	6.666577778962947e-07	False
cg17620039	0.0429541153009004	0.7443016608590467	0.6338616997044731	0.6338616997044731	0.0149262831269601	False	0.0726703122885517	6.666577778962947e-07	False
cg17620300	0.0416561608184819	0.8225161783351222	0.8023905299026597	0.8023905299026597	0.0005533087733153	True	0.0110771910824435	6.666577778962947e-07	False
cg17620505	0.0104449683071547	0.933213094369574	-0.5998382358332517	0.5998382358332517	0.0233554657692116	False	0.0982491047258197	6.666577778962947e-07	False
cg17621507	0.0295399923832317	0.8831720681888365	0.7404003575947617	0.7404003575947617	0.002458368352919	True	0.0236869826467476	6.666577778962947e-07	False
cg17622855	0.0226152121095212	0.900586900509458	0.0285272201535379	0.0285272201535379	0.9228805632248582	False	0.9640245838778216	6.666577778962947e-07	False
cg17622968	0.0096429236412541	0.0532571018106964	-0.2411159338104826	0.2411159338104826	0.406302636415021	False	0.630469318363119	6.666577778962947e-07	False
cg17624536	0.0813301615428642	0.5632310520654178	0.5560401034454122	0.5560401034454122	0.0389452912461686	False	0.1393243877297351	6.666577778962947e-07	False
cg17624892	0.008257540822459	0.0482911332998137	-0.648325457464695	0.648325457464695	0.0121488623740937	False	0.0633509578613229	6.666577778962947e-07	False
cg17624938	0.0099765386484219	0.0513083063214613	0.2403994459360959	0.2403994459360959	0.4077415640432268	False	0.6317472419667617	6.666577778962947e-07	False
cg17626301	0.0581077085482783	0.7805823887063056	0.5813973263362975	0.5813973263362975	0.0292041743887554	False	0.1144042853376214	6.666577778962947e-07	False
cg17626734	0.0350141746912648	0.8373512616570942	0.6785560502353526	0.6785560502353526	0.0076319313890086	True	0.0468974121144909	6.666577778962947e-07	False
cg17626960	0.0688431460381051	0.1595259395618943	0.6871513337719384	0.6871513337719384	0.0066239939569742	True	0.0428539783289074	6.666577778962947e-07	False
cg17632124	0.0092388549213964	0.0475371749989723	0.1970265662161749	0.1970265662161749	0.4995870756617769	False	0.7068655723986743	6.666577778962947e-07	False
cg17632375	0.012491284092998	0.9581849107994828	0.00760206746246	0.00760206746246	0.9794229478300688	False	0.9908372406518065	6.666577778962947e-07	False
cg17633074	0.047532669335581	0.7324060534046964	0.7371927166601033	0.7371927166601033	0.0026261918674943	True	0.0245729944694627	6.666577778962947e-07	False
cg17634797	0.0198880956516221	0.895650896209043	0.2051359711569942	0.2051359711569942	0.4817284092816534	False	0.6928246452383225	6.666577778962947e-07	False
cg17636366	0.0150419534666164	0.9464563966436784	0.1717972795343084	0.1717972795343084	0.5570226259000824	False	0.7498269612246801	6.666577778962947e-07	False
cg17636541	0.0163670942873051	0.0526045879212594	-0.3961894188387285	0.3961894188387285	0.1608027940630371	False	0.3620501656755206	6.666577778962947e-07	False
cg17636752	0.0649117141865356	0.3272395576591159	0.5869675022139205	0.5869675022139205	0.0273337972718201	False	0.1092317843768	6.666577778962947e-07	False
cg17636883	0.0308670178830364	0.8281003934362561	0.6085033612491029	0.6085033612491029	0.0209336711884611	False	0.0912287200933047	6.666577778962947e-07	False
cg17637045	0.0420440110859053	0.8800562716365137	-0.0032872273200825	0.0032872273200825	0.9911015331788524	False	0.9961886688191472	6.666577778962947e-07	False
cg17637342	0.0092654389786681	0.9559411224660572	0.2939338662676671	0.2939338662676671	0.3077171267793095	False	0.5383004204313802	6.666577778962947e-07	False
cg17640744	0.0505596845425075	0.7510454708507653	0.4564053626482471	0.4564053626482471	0.1009188558802414	False	0.2672616562184527	6.666577778962947e-07	False
cg17644557	0.0833708718812402	0.368729273507407	-0.2062317828453515	0.2062317828453515	0.4793386001983518	False	0.6910573083727695	6.666577778962947e-07	False
cg17645074	0.0271146518588397	0.831194685792025	0.413781371458268	0.413781371458268	0.1413562408555623	False	0.3329780863419141	6.666577778962947e-07	False
cg17646250	0.0425844857437383	0.3706207941302554	0.2469568781982127	0.2469568781982127	0.3946709427334696	False	0.6206381384650681	6.666577778962947e-07	False
cg17648620	0.0127431337409809	0.0507567132069465	-0.1008822930291373	0.1008822930291373	0.7314845135000608	False	0.8624877947139178	6.666577778962947e-07	False
cg17651821	0.0146322793421707	0.0605196277281359	-0.1042508530895944	0.1042508530895944	0.7228354122141998	False	0.8574131925457812	6.666577778962947e-07	False
cg17657394	0.0341960065582435	0.1351612166266861	0.7724386655784173	0.7724386655784173	0.0012031856906152	True	0.0162273206225203	6.666577778962947e-07	False
cg17657594	0.0169183605643837	0.0762587494576783	0.3502382522683342	0.3502382522683342	0.2195799011643593	False	0.4394820848938733	6.666577778962947e-07	False
cg17658266	0.0368193542058507	0.8407862600482453	0.511869972469685	0.511869972469685	0.0613275340735799	False	0.1911890590677766	6.666577778962947e-07	False
cg17658634	0.0206567820376798	0.1048832362160552	0.6023625936152103	0.6023625936152103	0.0226292572866368	False	0.0960888255537025	6.666577778962947e-07	False
cg17664233	0.0260266647998383	0.9118045564184074	0.5679745284429475	0.5679745284429475	0.0341019416572455	False	0.1273681453231946	6.666577778962947e-07	False
cg17666418	0.068077830808374	0.2095442271372908	0.1818298988252377	0.1818298988252377	0.533852788273088	False	0.7327067484037235	6.666577778962947e-07	False
cg17670640	0.0093042040782065	0.028811960953061	-0.7240017806721916	0.7240017806721916	0.00341379912409	True	0.0287199493108105	6.666577778962947e-07	False
cg17670868	0.0156677665504973	0.913386002132016	0.5131437356682961	0.5131437356682961	0.0605760634120606	False	0.1896266677226912	6.666577778962947e-07	False
cg17673897	0.0880910702639892	0.2960930996903499	0.6412844537377502	0.6412844537377502	0.0134463595543768	False	0.067720280213391	6.666577778962947e-07	False
cg17674287	0.0057415523052529	0.0222100228562903	0.0375388270872286	0.0375388270872286	0.8986194812766326	False	0.952128382946186	6.666577778962947e-07	False
cg17674495	0.0101060913068685	0.0521714328506483	0.0984944479531615	0.0984944479531615	0.7376336044805151	False	0.866126166514035	6.666577778962947e-07	False
cg17675199	0.0371401576077542	0.3550335287805046	0.0667542700845301	0.0667542700845301	0.8206290333936511	False	0.9130763750091012	6.666577778962947e-07	False
cg17675724	0.0178675895212774	0.8999491059536279	0.3393646620730938	0.3393646620730938	0.2352122280673463	False	0.458176046471159	6.666577778962947e-07	False
cg17676119	0.0224702883262198	0.911896455621858	0.0920060877155205	0.0920060877155205	0.7544150843053072	False	0.8761247056142942	6.666577778962947e-07	False
cg17677678	0.0186719459159269	0.8269101983157132	-0.0770205125023622	0.0770205125023622	0.7935498486332497	False	0.8983661947212739	6.666577778962947e-07	False
cg17678009	0.0164323867397705	0.9114879880549852	-0.5171081717083142	0.5171081717083142	0.0582795426289124	False	0.1846802496521913	6.666577778962947e-07	False
cg17678867	0.0737966156273881	0.9318180836875084	-0.2524778423094719	0.2524778423094719	0.3838394342732391	False	0.6109829118716025	6.666577778962947e-07	False
cg17680902	0.0216231729457378	0.1094493213524006	0.1877957013670112	0.1877957013670112	0.5202792582347185	False	0.7230079977555006	6.666577778962947e-07	False
cg17682309	0.012755275549781	0.0271811924721103	0.2032381779854034	0.2032381779854034	0.4858804963787327	False	0.6962908099595638	6.666577778962947e-07	False
cg17682794	0.0452188969134412	0.1647167456984664	0.7893960261743558	0.7893960261743558	0.0007866599207077	True	0.0131305631451017	6.666577778962947e-07	False
cg17683211	0.0137256356462659	0.0437315909891759	-0.5141441256690495	0.5141441256690495	0.0599905276982564	False	0.1884228639347097	6.666577778962947e-07	False
cg17684657	0.0316315040883531	0.1997923950665974	0.6886834781620668	0.6886834781620668	0.00645576465299	True	0.0421803994022915	6.666577778962947e-07	False
cg17687493	0.0270496215395702	0.1115855235813446	0.5568976352117057	0.5568976352117057	0.0385813203001305	False	0.1384979468640258	6.666577778962947e-07	False
cg17690086	0.0234215646866978	0.9018083093693652	0.1588800020919908	0.1588800020919908	0.5874631742795421	False	0.7712967270746598	6.666577778962947e-07	False
cg17692702	0.0211338571386843	0.892886434688847	-0.0330380505586941	0.0330380505586941	0.9107274508995044	False	0.958027848535916	6.666577778962947e-07	False
cg17693013	0.0152470123992721	0.922775217396116	0.3727880042223002	0.3727880042223002	0.1892741181033924	False	0.4007494602905608	6.666577778962947e-07	False
cg17693796	0.0532338675431722	0.879900489120422	-0.1882742023859472	0.1882742023859472	0.5191973040537647	False	0.7220529761048843	6.666577778962947e-07	False
cg17694848	0.0312002306363375	0.8266050141672121	0.5561799368856705	0.5561799368856705	0.0388857685590212	False	0.1392125231188261	6.666577778962947e-07	False
cg17695660	0.0496197732067301	0.6692865709853668	0.6105706928182981	0.6105706928182981	0.0203850000213736	False	0.0894561691301295	6.666577778962947e-07	False
cg17697016	0.0485463176148578	0.2497142772662624	0.5522898066151505	0.5522898066151505	0.0405668206860266	False	0.1431954568347648	6.666577778962947e-07	False
cg17697739	0.0139288302609457	0.9094879980758196	0.380935003419579	0.380935003419579	0.1790206761068506	False	0.3874734424763334	6.666577778962947e-07	False
cg17699330	0.0444271500541803	0.3982129641723149	0.8144104838196015	0.8144104838196015	0.0003904156351974	True	0.0094148277732924	6.666577778962947e-07	False
cg17700835	0.046022281145189	0.8133916919206702	0.118337904219679	0.118337904219679	0.6870079643575165	False	0.8367101480104266	6.666577778962947e-07	False
cg17702736	0.0487774162613519	0.779430093893087	0.6483347799328828	0.6483347799328828	0.0121472107126724	False	0.0633509578613229	6.666577778962947e-07	False
cg17706411	0.0384746326914289	0.3434844220023869	0.7979195966115556	0.7979195966115556	0.0006262612209556	True	0.0118283097035754	6.666577778962947e-07	False
cg17706606	0.0101335404513921	0.0470378795702705	0.1731986054929738	0.1731986054929738	0.5537609709301383	False	0.7475274762550631	6.666577778962947e-07	False
cg17706972	0.013441170999756	0.9342555730512028	0.2848161413541769	0.2848161413541769	0.3236566002607565	False	0.5538607672795345	6.666577778962947e-07	False
cg17707095	0.0190127035595803	0.9287659343081895	0.6824379913557952	0.6824379913557952	0.0071629717464456	True	0.0450356311472183	6.666577778962947e-07	False
cg17707126	0.0370876518721928	0.8517007991394043	0.7921555157944861	0.7921555157944861	0.00073149876098	True	0.0126997683052825	6.666577778962947e-07	False
cg17707550	0.0228337503991238	0.9181012204947784	0.0588691046223794	0.0588691046223794	0.8415561343987453	False	0.9231826961295264	6.666577778962947e-07	False
cg17707823	0.0191173666368995	0.8627349920497641	-0.0267921120073936	0.0267921120073936	0.9275596094957193	False	0.9661623222631196	6.666577778962947e-07	False
cg17707984	0.0082540606653133	0.0316053568735308	-0.2284863981519871	0.2284863981519871	0.4320493034777963	False	0.6524037590613521	6.666577778962947e-07	False
cg17709464	0.0161182076622436	0.8861284508955687	0.1969277703337862	0.1969277703337862	0.4998065081421778	False	0.7070159924023289	6.666577778962947e-07	False
cg17709873	0.0610620476923971	0.6811300212844972	0.0214847572554275	0.0214847572554275	0.9418848097871058	False	0.973746296400528	6.666577778962947e-07	False
cg17710911	0.0173503164663769	0.9380301803950588	0.1350133576646771	0.1350133576646771	0.6453786886855299	False	0.8101751011024139	6.666577778962947e-07	False
cg17711521	0.0461957162840769	0.3875364334773753	0.2301590467711763	0.2301590467711763	0.4285931739803489	False	0.6492496028584684	6.666577778962947e-07	False
cg17711541	0.0451307608833698	0.4589283090137519	0.1592124485887247	0.1592124485887247	0.5866714400529895	False	0.7707429570567758	6.666577778962947e-07	False
cg17712241	0.0208873997826412	0.903455078927772	0.500050939766151	0.500050939766151	0.0686222963364033	False	0.2065878456797711	6.666577778962947e-07	False
cg17713539	0.0529978812655185	0.194875741733227	0.1300006426923365	0.1300006426923365	0.657797976280512	False	0.8186369030958361	6.666577778962947e-07	False
cg17714437	0.0133395843613912	0.946896883548168	0.3359664387970095	0.3359664387970095	0.240234146838643	False	0.4640538939237194	6.666577778962947e-07	False
cg17715419	0.0391224083085946	0.6575173770715158	-0.0007635299256754	0.0007635299256754	0.997933102639146	False	0.9992654387930548	6.666577778962947e-07	False
cg17716648	0.0192492080012722	0.909864973156142	-0.130723755744465	0.130723755744465	0.656001259760711	False	0.8176005863255577	6.666577778962947e-07	False
cg17717866	0.0566120393966368	0.7864920869257307	0.4321961650377268	0.4321961650377268	0.1227506120584526	False	0.3037018755359242	6.666577778962947e-07	False
cg17718036	0.0501870189252504	0.4625861970381768	0.7130180432890493	0.7130180432890493	0.004202040411574	True	0.0325642935429289	6.666577778962947e-07	False
cg17718302	0.0075224366913286	0.0378870941203044	-0.1982513749382846	0.1982513749382846	0.4968703856876811	False	0.704896737037505	6.666577778962947e-07	False
cg17719099	0.0112935103110021	0.937296941451965	0.184949362072934	0.184949362072934	0.5267359830998046	False	0.727625989399721	6.666577778962947e-07	False
cg17720056	0.0134847538219682	0.9265190020627412	-0.1498437875350098	0.1498437875350098	0.609145220063072	False	0.7863966650019014	6.666577778962947e-07	False
cg17720554	0.0272683362461572	0.8659981396728665	0.138068229426676	0.138068229426676	0.6378517382187212	False	0.8051351142438707	6.666577778962947e-07	False
cg17720707	0.0233618739199417	0.8985022852511376	-0.0324581296941388	0.0324581296941388	0.9122889147173552	False	0.9587291348043432	6.666577778962947e-07	False
cg17722656	0.045006158151209	0.7105177789616965	0.1905914559754349	0.1905914559754349	0.5139720094412145	False	0.7177223078233402	6.666577778962947e-07	False
cg17722675	0.0316998204833899	0.1987422923621652	0.7672432643348235	0.7672432643348235	0.0013609654449502	True	0.0173615780744972	6.666577778962947e-07	False
cg17723508	0.015621571597188	0.9010128636988792	-0.1442312916888752	0.1442312916888752	0.6227653814228163	False	0.7954499629096655	6.666577778962947e-07	False
cg17724412	0.0259526717416968	0.913949458523318	-0.1548663985390868	0.1548663985390868	0.597055383195711	False	0.7780746246014305	6.666577778962947e-07	False
cg17725124	0.0143442029930224	0.913660485186628	0.4348325396404678	0.4348325396404678	0.1202302873894191	False	0.2997116189930822	6.666577778962947e-07	False
cg17728820	0.0719999513865544	0.7423210926237594	0.3880814864323283	0.3880814864323283	0.1703274940957519	False	0.3755065368805258	6.666577778962947e-07	False
cg17728974	0.0253589730267085	0.1306472855978823	0.5467872953246874	0.5467872953246874	0.0430349823644164	False	0.1495785820718402	6.666577778962947e-07	False
cg17729072	0.0484297622500867	0.8272288391609066	0.6313407245428551	0.6313407245428551	0.0154561409134729	False	0.0743665656050412	6.666577778962947e-07	False
cg17729655	0.2400983064793007	0.4713120649174833	-0.2082127239236149	0.2082127239236149	0.4750327613828229	False	0.6875457291046354	6.666577778962947e-07	False
cg17731470	0.0232665618238821	0.8711211991002802	0.1587641430460227	0.1587641430460227	0.5877391979651906	False	0.7714211511555065	6.666577778962947e-07	False
cg17734308	0.0253169048745618	0.8906122491926919	-0.0852213839143076	0.0852213839143076	0.7720713046977821	False	0.8856178010803449	6.666577778962947e-07	False
cg17736819	0.021737413363578	0.9280968018335792	-0.4468117074231593	0.4468117074231593	0.1092211924326332	False	0.2813914322599193	6.666577778962947e-07	False
cg17736940	0.0090991330831519	0.9401641634050852	-0.0654277650767896	0.0654277650767896	0.8241421780942514	False	0.9147635450007688	6.666577778962947e-07	False
cg17736997	0.0117867421977291	0.9303953740766994	-0.2382263020191115	0.2382263020191115	0.4121219908598729	False	0.6356722893496323	6.666577778962947e-07	False
cg17738521	0.0332454907840934	0.1046157273080009	-0.6170239445950124	0.6170239445950124	0.0187419922157809	False	0.0844723637670378	6.666577778962947e-07	False
cg17738863	0.0126382550879591	0.0891192320637545	0.0549727922392958	0.0549727922392958	0.8519337450562843	False	0.9287228140722672	6.666577778962947e-07	False
cg17741572	0.0268791168625879	0.8547502966893624	0.4499127437257082	0.4499127437257082	0.1064880751922877	False	0.276739851957615	6.666577778962947e-07	False
cg17742099	0.0262104697749927	0.8946015260670006	0.1351706623296758	0.1351706623296758	0.64499032398713	False	0.8098972754725086	6.666577778962947e-07	False
cg17742434	0.0130905159113451	0.9361516777537868	0.0345678013653848	0.0345678013653848	0.9066099764298284	False	0.956177560252184	6.666577778962947e-07	False
cg17743719	0.0094231960491887	0.9577905740915996	-0.0763987301965796	0.0763987301965796	0.7951840895518896	False	0.8992544318602849	6.666577778962947e-07	False
cg17744605	0.0111098954056566	0.9593646037511114	-0.4232888970699621	0.4232888970699621	0.1315298845173036	False	0.3178013874772814	6.666577778962947e-07	False
cg17744722	0.0111720743112523	0.0528821523466309	-0.0757040122951387	0.0757040122951387	0.7970109519127985	False	0.9003193874967247	6.666577778962947e-07	False
cg17744997	0.0504156085289475	0.6900937610254432	0.2224530762307119	0.2224530762307119	0.4446313333817464	False	0.6630138481726106	6.666577778962947e-07	False
cg17745803	0.022786138877927	0.8968903685292725	0.6046764983505901	0.6046764983505901	0.0219786417868473	False	0.0942339112052283	6.666577778962947e-07	False
cg17748645	0.0210214089632592	0.8859477390895655	0.3097989062010745	0.3097989062010745	0.2810823333240906	False	0.5098913068482313	6.666577778962947e-07	False
cg17749946	0.0430371780832553	0.8893301966717946	0.2158522254742821	0.2158522254742821	0.4586017507624813	False	0.6742250300683498	6.666577778962947e-07	False
cg17750075	0.0138704738568509	0.90980284203245	0.2689620848339784	0.2689620848339784	0.3524575994341697	False	0.5818129727118337	6.666577778962947e-07	False
cg17754079	0.0071038446113354	0.9649866556416624	0.3990668405711663	0.3990668405711663	0.1575083718151515	False	0.3571774020229843	6.666577778962947e-07	False
cg17754448	0.0123995685545958	0.9423799097064972	-0.1790434772438484	0.1790434772438484	0.5402452048928915	False	0.7375929408412232	6.666577778962947e-07	False
cg17754980	0.0124351012341192	0.0374440595221356	0.4641288321626285	0.4641288321626285	0.09456002275678	False	0.2560693337226046	6.666577778962947e-07	False
cg17755321	0.019543126311281	0.914514586762109	0.5116565103241124	0.5116565103241124	0.0614541200030478	False	0.1914404574824968	6.666577778962947e-07	False
cg17755604	0.0105177876993728	0.9407590580821472	-0.3137465988061747	0.3137465988061747	0.2746733593736342	False	0.5027522605032687	6.666577778962947e-07	False
cg17756143	0.0140737755027818	0.91004642356548	-0.4016851988463411	0.4016851988463411	0.1545493960335209	False	0.3529431597317491	6.666577778962947e-07	False
cg17758439	0.0162670671346108	0.9344247195369032	-0.419149889187756	0.419149889187756	0.1357494500512631	False	0.3245774197683878	6.666577778962947e-07	False
cg17759095	0.0733216016972514	0.4643117239965603	0.534518938575737	0.534518938575737	0.048931512697287	False	0.1634777666626231	6.666577778962947e-07	False
cg17759921	0.0199849307503595	0.8803762960578209	0.2301516956799255	0.2301516956799255	0.4286083326238479	False	0.6492496028584684	6.666577778962947e-07	False
cg17761815	0.0465688520264003	0.440021335525368	0.6921542111833182	0.6921542111833182	0.0060869697804165	True	0.040609217265702	6.666577778962947e-07	False
cg17761898	0.0183340710794425	0.1272005546810447	-0.0321394828980939	0.0321394828980939	0.9131470115850928	False	0.959154184035696	6.666577778962947e-07	False
cg17762168	0.0124808311141941	0.0685746119888424	-0.1378679472587631	0.1378679472587631	0.6383442341881601	False	0.8053859207789344	6.666577778962947e-07	False
cg17762328	0.0173709324259016	0.8921193457117793	-0.291232425270074	0.291232425270074	0.3123918709696499	False	0.5430654782704756	6.666577778962947e-07	False
cg17763467	0.0405443975875593	0.4058906373389516	0.5507029367197747	0.5507029367197747	0.0412676622509835	False	0.1448547436815655	6.666577778962947e-07	False
cg17763566	0.205622117513	0.7740409475097897	-0.0673254233192697	0.0673254233192697	0.8191173372036245	False	0.9123998545677312	6.666577778962947e-07	False
cg17765294	0.0161042383745275	0.0745957147098995	-0.251989748563542	0.251989748563542	0.3847905924800365	False	0.6119654620877291	6.666577778962947e-07	False
cg17765384	0.0114248997883761	0.1097024924900367	0.1494689039207324	0.1494689039207324	0.6100513746352244	False	0.7870346872847268	6.666577778962947e-07	False
cg17767198	0.0132637635863258	0.9458878892983296	-0.255899713824912	0.255899713824912	0.3772063567051383	False	0.6050096011471542	6.666577778962947e-07	False
cg17767596	0.0241026940258037	0.4431704450599965	-0.1879766959550105	0.1879766959550105	0.5198698868403018	False	0.722639954461218	6.666577778962947e-07	False
cg17768026	0.0254591584591126	0.8775920121302679	0.049670679684987	0.049670679684987	0.8660911784332188	False	0.9355451222569936	6.666577778962947e-07	False
cg17768600	0.0706537724988859	0.7003834226608254	0.7684382589914275	0.7684382589914275	0.0013232940756271	True	0.0171029431270226	6.666577778962947e-07	False
cg17769771	0.0485898807300873	0.703062130949153	0.764696509679128	0.764696509679128	0.0014441006494242	True	0.0179111944447602	6.666577778962947e-07	False
cg17770035	0.1868170555259937	0.1732366095194803	0.2104613747579205	0.2104613747579205	0.4701674748475491	False	0.6833835689396759	6.666577778962947e-07	False
cg17770813	0.06392535434836	0.6747495667119816	-0.0100379914107843	0.0100379914107843	0.97283140634837	False	0.9880897809911686	6.666577778962947e-07	False
cg17774102	0.0162523645121475	0.9446360391516216	-0.0719361073279833	0.0719361073279833	0.806935829433619	False	0.905596201456694	6.666577778962947e-07	False
cg17774418	0.0156220069726095	0.947115943795557	0.1877431122920378	0.1877431122920378	0.5203982306266289	False	0.7230670398854797	6.666577778962947e-07	False
cg17774797	0.0119155093503119	0.0468165525905619	0.0122482296994636	0.0122482296994636	0.9668519480964328	False	0.9852763661986308	6.666577778962947e-07	False
cg17776207	0.0473878482965316	0.7768632776980038	0.3201150669073997	0.3201150669073997	0.2645186939973559	False	0.4915795274417882	6.666577778962947e-07	False
cg17777731	0.0188510396358299	0.8969413926165094	0.4540490794466105	0.4540490794466105	0.1029162013212095	False	0.2707217317372347	6.666577778962947e-07	False
cg17778382	0.0182868028995026	0.0591551073882019	0.5301812774312333	0.5301812774312333	0.0511504926579871	False	0.168593192697943	6.666577778962947e-07	False
cg17778883	0.0270783104057583	0.8749802121617248	0.5321044466801927	0.5321044466801927	0.0501578475531061	False	0.1663538116389829	6.666577778962947e-07	False
cg17779289	0.0117310216766668	0.9465748588635592	0.0370525081481961	0.0370525081481961	0.8999268312462508	False	0.9528591466927092	6.666577778962947e-07	False
cg17780092	0.0282676159943707	0.7380271726124673	0.3626748809836637	0.3626748809836637	0.2025143630371131	False	0.4182278200882925	6.666577778962947e-07	False
cg17781313	0.0426231955740093	0.1672932145176303	0.4923175578869153	0.4923175578869153	0.0737175988912398	False	0.2168788935959626	6.666577778962947e-07	False
cg17783015	0.0356024487163475	0.8085740816860522	0.6995701470178354	0.6995701470178354	0.0053539937746727	True	0.03765217318459	6.666577778962947e-07	False
cg17783140	0.0144551413288555	0.9367724658248217	0.2512942554238055	0.2512942554238055	0.3861480734254358	False	0.6132531159738516	6.666577778962947e-07	False
cg17784403	0.072673658235752	0.1678314332367855	0.8615334871331015	0.8615334871331015	7.500352693538828e-05	True	0.0049737749988338	6.666577778962947e-07	False
cg17784591	0.0110265960739412	0.9529040678500038	-0.115849619012879	0.115849619012879	0.6932945303236763	False	0.8403410486740799	6.666577778962947e-07	False
cg17784596	0.0112832593615145	0.0570149488835385	-0.7492208175493469	0.7492208175493469	0.0020402274662255	True	0.0213594500550506	6.666577778962947e-07	False
cg17784808	0.0478253985399293	0.3635125811256395	0.0731006607016245	0.0731006607016245	0.8038653746458637	False	0.9040035230656056	6.666577778962947e-07	False
cg17786216	0.0070859867417479	0.0377261474531416	-0.4818007810447965	0.4818007810447965	0.0810693799996544	False	0.2311511991307338	6.666577778962947e-07	False
cg17786959	0.0363463112931217	0.7789012106329951	0.8689915025676288	0.8689915025676288	5.471865035087923e-05	True	0.0045247557827632	6.666577778962947e-07	False
cg17790159	0.0324152265269607	0.8435953138985072	0.7727187716163738	0.7727187716163738	0.0011951133535563	True	0.0161766281591918	6.666577778962947e-07	False
cg17790311	0.04506776045083	0.2612442551730173	0.0861449532649584	0.0861449532649584	0.7696616116021987	False	0.8844092313739315	6.666577778962947e-07	False
cg17794358	0.0299987577143473	0.8861920483127235	0.5346053825766556	0.5346053825766556	0.0488880157280129	False	0.1633660303401835	6.666577778962947e-07	False
cg17794996	0.0817129321069654	0.7976847549885361	0.1971760818278441	0.1971760818278441	0.49925507567015	False	0.7066750170412479	6.666577778962947e-07	False
cg17796333	0.0158923985623722	0.9201933270583492	0.4034000422585806	0.4034000422585806	0.1526314646229139	False	0.3501410802649773	6.666577778962947e-07	False
cg17800396	0.014119926513491	0.9080303512663844	-0.1038163544111515	0.1038163544111515	0.7239493264820307	False	0.8581546131826195	6.666577778962947e-07	False
cg17802216	0.0132047013049207	0.9412521121372396	-0.0857707897879959	0.0857707897879959	0.7706376133398808	False	0.8848013869348077	6.666577778962947e-07	False
cg17802355	0.0762164973080835	0.6234865944095969	0.5165629786345716	0.5165629786345716	0.0585915831672394	False	0.1853641257487716	6.666577778962947e-07	False
cg17802549	0.031752450666615	0.8806285555067624	0.8326580077161624	0.8326580077161624	0.0002188108517785	True	0.007323084647142	6.666577778962947e-07	False
cg17803089	0.0115853168989608	0.0432352222066155	0.2453556005231347	0.2453556005231347	0.3978421810754466	False	0.6231556381772148	6.666577778962947e-07	False
cg17804551	0.0162646040319759	0.9220615721246538	0.2323286170051224	0.2323286170051224	0.4241311705900913	False	0.6457756333954696	6.666577778962947e-07	False
cg17806418	0.0558335738074123	0.7504845173271456	0.7375862089902848	0.7375862089902848	0.002605130977422	True	0.0244601187328034	6.666577778962947e-07	False
cg17806717	0.0196418226526075	0.895076011434728	0.457996984754987	0.457996984754987	0.0995849476902505	False	0.2649510699438268	6.666577778962947e-07	False
cg17806757	0.0177559451877139	0.9266722885265486	0.4395996022865941	0.4395996022865941	0.115762758015402	False	0.2923144102724789	6.666577778962947e-07	False
cg17809380	0.0176601893700814	0.943417240104415	0.2836189755473172	0.2836189755473172	0.3257834935989234	False	0.5558254732350513	6.666577778962947e-07	False
cg17810099	0.0427796365169908	0.8156117093812844	0.7271230998255179	0.7271230998255179	0.003212550939409	True	0.0276913966275058	6.666577778962947e-07	False
cg17822767	0.0130746331158596	0.0752293695867245	0.1021820034243775	0.1021820034243775	0.7281438081524634	False	0.8605970234713729	6.666577778962947e-07	False
cg17825294	0.0164815242574393	0.912300659344438	0.1455067669219354	0.1455067669219354	0.6196600549578772	False	0.7934293432675331	6.666577778962947e-07	False
cg17825311	0.0250617594705965	0.081839767422532	0.2460176410253679	0.2460176410253679	0.3965294346579355	False	0.6221697172613921	6.666577778962947e-07	False
cg17826424	0.0130707111522189	0.9364852691031968	-0.0493274110881407	0.0493274110881407	0.867009088957875	False	0.9360243652880998	6.666577778962947e-07	False
cg17827614	0.0450799264509969	0.2772751380267927	0.6376134692961484	0.6376134692961484	0.0141635223909126	False	0.0701653491919052	6.666577778962947e-07	False
cg17829936	0.0830271123754839	0.848359615078258	0.2680782229512602	0.2680782229512602	0.3541033965567957	False	0.583601194034579	6.666577778962947e-07	False
cg17832639	0.0313177144699095	0.76596068779403	0.0663750910493709	0.0663750910493709	0.8216329432064392	False	0.9135466959221132	6.666577778962947e-07	False
cg17833071	0.1172718241524538	0.2831611104539283	0.2558927348246409	0.2558927348246409	0.3772198222149135	False	0.6050182602527849	6.666577778962947e-07	False
cg17835678	0.0518990147537816	0.7427687057257985	0.7396987822157648	0.7396987822157648	0.0024943292173914	True	0.0238774755446206	6.666577778962947e-07	False
cg17836145	0.0209593271027515	0.1220654131760403	0.4199777936615555	0.4199777936615555	0.1348982717482168	False	0.3232120013860655	6.666577778962947e-07	False
cg17836805	0.0314772838628597	0.8887109437866407	0.6106090162694601	0.6106090162694601	0.0203749325827885	False	0.0894224541308281	6.666577778962947e-07	False
cg17837521	0.0223197209723626	0.1939150956559952	0.7004816592388254	0.7004816592388254	0.0052688889458106	True	0.0373190990485164	6.666577778962947e-07	False
cg17838734	0.0248014244221629	0.0711320015379747	0.053902249053243	0.053902249053243	0.8547890511215154	False	0.9302229228973836	6.666577778962947e-07	False
cg17840178	0.0489903905617684	0.1939038195612715	-0.0746563088860942	0.0746563088860942	0.7997678666498186	False	0.901897362221132	6.666577778962947e-07	False
cg17840203	0.0452995321384805	0.5998960682770396	0.2194689359235576	0.2194689359235576	0.4509208383086051	False	0.6683025482893127	6.666577778962947e-07	False
cg17840250	0.2014388708479698	0.4343233483299554	-0.1367362524315483	0.1367362524315483	0.6411296838216245	False	0.8071942290091766	6.666577778962947e-07	False
cg17840326	0.0091789887597025	0.0453890231498993	0.0191358667117222	0.0191358667117222	0.948230211435434	False	0.9767777896670602	6.666577778962947e-07	False
cg17840334	0.0448984533799214	0.7216763195368742	0.6312067798354336	0.6312067798354336	0.0154846887605594	False	0.0744418397366015	6.666577778962947e-07	False
cg17840539	0.0132301688847899	0.9456749889033044	0.1076633792359691	0.1076633792359691	0.7141046831755237	False	0.8528298170864708	6.666577778962947e-07	False
cg17842822	0.0513654704666863	0.3054531292106435	0.7708099059225508	0.7708099059225508	0.0012509904099451	True	0.016571541443165	6.666577778962947e-07	False
cg17844718	0.0111763210757858	0.9393312568389354	0.2018084491378532	0.2018084491378532	0.4890195894936489	False	0.6988083877605632	6.666577778962947e-07	False
cg17849128	0.0502474007628937	0.6454148173878076	0.863138117001989	0.863138117001989	7.019177202337803e-05	True	0.0048654834505779	6.666577778962947e-07	False
cg17851134	0.0136708718084544	0.944296211690405	-0.0626493202988713	0.0626493202988713	0.8315105290912026	False	0.9184732409710672	6.666577778962947e-07	False
cg17851230	0.00961702192608	0.9565269331824564	0.2713333706199652	0.2713333706199652	0.3480629649285911	False	0.5778270492852553	6.666577778962947e-07	False
cg17851795	0.0340621142899343	0.789415700374952	0.5707326185831136	0.5707326185831136	0.033049214695635	False	0.1245677210298945	6.666577778962947e-07	False
cg17852032	0.043275114100366	0.3336752823822862	0.5418446279439828	0.5418446279439828	0.0453442241863066	False	0.1551346664627855	6.666577778962947e-07	False
cg17852588	0.062520207861771	0.3307302863461879	0.5366620200266295	0.5366620200266295	0.0478614304530893	False	0.1609999616707999	6.666577778962947e-07	False
cg17853071	0.0342778167502691	0.8285192276910123	0.0258556492595886	0.0258556492595886	0.9300858714471956	False	0.967303902425135	6.666577778962947e-07	False
cg17853635	0.0222750663103276	0.8930163556215771	0.5980080882161842	0.5980080882161842	0.0238928173796884	False	0.0997098373188301	6.666577778962947e-07	False
cg17855823	0.0121965023931668	0.943525265205745	-0.0153308446459726	0.0153308446459726	0.9585151768648912	False	0.9814318599210102	6.666577778962947e-07	False
cg17855963	0.0158289106867297	0.9002886049862677	0.4152340869803951	0.4152340869803951	0.139824072085216	False	0.3305994524278329	6.666577778962947e-07	False
cg17857094	0.1196129810138597	0.7873747639732183	0.3068365616685155	0.3068365616685155	0.2859489585451528	False	0.5153557693659104	6.666577778962947e-07	False
cg17859772	0.0498379125980259	0.755295663643553	0.8095188484509611	0.8095188484509611	0.0004512399575749	True	0.0100336341707905	6.666577778962947e-07	False
cg17859882	0.009719207853678	0.0582098194841359	-0.3151527309003526	0.3151527309003526	0.2724116547846931	False	0.5001014960715418	6.666577778962947e-07	False
cg17860642	0.0202336618683503	0.0502047649840044	-0.2144009227717002	0.2144009227717002	0.461701715457721	False	0.676658838449533	6.666577778962947e-07	False
cg17861551	0.0093187551816747	0.055279087076521	0.2246480827660989	0.2246480827660989	0.4400329620224224	False	0.659346149851035	6.666577778962947e-07	False
cg17864046	0.0660471284645153	0.3065619523424942	0.7401487398969312	0.7401487398969312	0.0024712181439627	True	0.0237528940170891	6.666577778962947e-07	False
cg17864650	0.029602769756131	0.8636780993462639	0.6442828095887864	0.6442828095887864	0.0128814903798943	False	0.0658526794344255	6.666577778962947e-07	False
cg17865068	0.0117552759733296	0.9602710009812744	0.1542324902779338	0.1542324902779338	0.5985760125625134	False	0.7790545850519047	6.666577778962947e-07	False
cg17865602	0.0274717452671885	0.6737877275909305	0.4920549426097557	0.4920549426097557	0.0738952020681825	False	0.2171998813314802	6.666577778962947e-07	False
cg17865955	0.0482778704953082	0.5008084584713542	0.3734793822803136	0.3734793822803136	0.1883897203134952	False	0.3996391091421508	6.666577778962947e-07	False
cg17866734	0.0146172700482218	0.1170977702942106	0.4461661181870143	0.4461661181870143	0.1097961778256371	False	0.2822464742631139	6.666577778962947e-07	False
cg17866984	0.0125428994445981	0.0923034495263183	0.1464276944366217	0.1464276944366217	0.6174215799076571	False	0.791833859110723	6.666577778962947e-07	False
cg17867605	0.0087774139177555	0.0443757742713055	-0.1485317806322073	0.1485317806322073	0.6123188239315572	False	0.7886598342370139	6.666577778962947e-07	False
cg17868052	0.0121789586097775	0.957134074380474	0.2474479816598552	0.2474479816598552	0.3937010090829209	False	0.6199186839559541	6.666577778962947e-07	False
cg17868538	0.0081065743366135	0.9596749084004548	-0.2197610318936389	0.2197610318936389	0.4503032811049154	False	0.667801171127374	6.666577778962947e-07	False
cg17868910	0.0870055691143366	0.3295761275768282	0.6134645248914427	0.6134645248914427	0.0196353047624684	False	0.0871658770340277	6.666577778962947e-07	False
cg17869152	0.0108516383139225	0.9364622567645045	0.2272555034580878	0.2272555034580878	0.4346015762657212	False	0.6547376551002557	6.666577778962947e-07	False
cg17869960	0.0201610058377237	0.9290394780606922	0.6970499142589394	0.6970499142589394	0.0055948944325209	True	0.0385992620610018	6.666577778962947e-07	False
cg17870553	0.0186507371862092	0.8885397229832278	-0.3836140214927558	0.3836140214927558	0.1757289887497167	False	0.3829681791433242	6.666577778962947e-07	False
cg17871838	0.0171990736899527	0.936754534513006	-0.3187443107997134	0.3187443107997134	0.2666851490508096	False	0.4936973111507077	6.666577778962947e-07	False
cg17873708	0.0269272656266368	0.8564666629766252	0.5899726515479866	0.5899726515479866	0.0263626844058246	False	0.1065374046619567	6.666577778962947e-07	False
cg17874413	0.0166033452085843	0.921635690051668	-0.1092948936261455	0.1092948936261455	0.7099419467904573	False	0.8503498403186209	6.666577778962947e-07	False
cg17875102	0.0459646121843878	0.5375275649116873	0.6583206666667817	0.6583206666667817	0.0104744791429573	False	0.0574854683302317	6.666577778962947e-07	False
cg17877449	0.0296927941123088	0.0913119679277823	-0.0086685085567163	0.0086685085567163	0.9765370150158348	False	0.9896274130157324	6.666577778962947e-07	False
cg17878351	0.0099512943121408	0.9489074943730345	-0.450993490948819	0.450993490948819	0.1055467061880137	False	0.2750984026371316	6.666577778962947e-07	False
cg17879189	0.0454796530552824	0.2783049447374515	0.7520994692819911	0.7520994692819911	0.001916723136169	True	0.0207090304967214	6.666577778962947e-07	False
cg17881363	0.0124609646778613	0.0749162291888927	-0.2982879453496507	0.2982879453496507	0.3002677366408999	False	0.5305786184402852	6.666577778962947e-07	False
cg17881600	0.0205933391467903	0.8911052213429731	0.817602749185938	0.817602749185938	0.0003544180908033	True	0.008998290724086	6.666577778962947e-07	False
cg17882033	0.0311614748929347	0.614400798297358	-0.3648352894012374	0.3648352894012374	0.1996380716523035	False	0.4143872640520968	6.666577778962947e-07	False
cg17885226	0.0748940849833043	0.3422936336844753	0.080314048916058	0.080314048916058	0.7849066625763578	False	0.893054339674755	6.666577778962947e-07	False
cg17885791	0.0479923861285134	0.5543020769977434	0.848667064670737	0.848667064670737	0.0001241433934618	True	0.0060109061465208	6.666577778962947e-07	False
cg17895149	0.0303838556581962	0.6302939850183955	-0.4350019494581466	0.4350019494581466	0.1200695464895329	False	0.2995089651864656	6.666577778962947e-07	False
cg17917683	0.0175200888605831	0.1007260502893576	-0.1053537741994782	0.1053537741994782	0.7200101735152212	False	0.855786866344242	6.666577778962947e-07	False
cg17923210	0.0191176203806156	0.9086222395232824	0.3625772858699511	0.3625772858699511	0.2026449128542056	False	0.4183644688071534	6.666577778962947e-07	False
cg17926000	0.0096089835610457	0.04358042551294	-0.4127127239895658	0.4127127239895658	0.1424904541768871	False	0.3346881260756228	6.666577778962947e-07	False
cg17928671	0.0157682072910938	0.9108916013462388	0.4085822075531312	0.4085822075531312	0.1469313253832557	False	0.3414800886023048	6.666577778962947e-07	False
cg17930583	0.0449441400185454	0.6799733982323116	0.7863509683630443	0.7863509683630443	0.0008513445222082	True	0.0136130459127612	6.666577778962947e-07	False
cg17931024	0.0490773258715824	0.3988659467102253	0.7532927166645711	0.7532927166645711	0.0018673014724002	True	0.0204511503696682	6.666577778962947e-07	False
cg17931807	0.0119090111692423	0.0662079150714998	0.0815600462899957	0.0815600462899957	0.7816427505995982	False	0.8911813530648681	6.666577778962947e-07	False
cg17931986	0.1195800396639564	0.6601064328812006	-0.6349094443132203	0.6349094443132203	0.0147101907781596	False	0.0719310874007531	6.666577778962947e-07	False
cg17934798	0.0227748234845213	0.8997273924967487	0.1238614651398817	0.1238614651398817	0.6731203791955578	False	0.8279845433232091	6.666577778962947e-07	False
cg17935616	0.0153627235735241	0.925826022894294	-0.1945697749815265	0.1945697749815265	0.505056926163	False	0.7108633347561537	6.666577778962947e-07	False
cg17935632	0.0165848252900167	0.8908813056102093	-0.0927515431419993	0.0927515431419993	0.752481761730533	False	0.8748955091936024	6.666577778962947e-07	False
cg17938220	0.033159749263596	0.7274199100954039	0.4984207016353258	0.4984207016353258	0.0696748915821589	False	0.2086685518329874	6.666577778962947e-07	False
cg17941247	0.0142070798640612	0.9460710931828656	-0.0077459096515755	0.0077459096515755	0.979033677173613	False	0.9907493953760408	6.666577778962947e-07	False
cg17941807	0.0157321897689302	0.9363321815887496	-0.1208107249909117	0.1208107249909117	0.6807790398276433	False	0.8326664834656405	6.666577778962947e-07	False
cg17942121	0.0487715153301259	0.1668073081555695	0.7925337140013771	0.7925337140013771	0.0007241867443433	True	0.0126548765173564	6.666577778962947e-07	False
cg17942603	0.0403204072534776	0.8095806776270079	0.6687747893872905	0.6687747893872905	0.0089193677590634	False	0.0517852222710572	6.666577778962947e-07	False
cg17944372	0.0141427385353151	0.9257135204357452	-0.0089125675770679	0.0089125675770679	0.9758765948615308	False	0.9894810438566102	6.666577778962947e-07	False
cg17945755	0.0225371275424884	0.9131374338912592	0.401267393643413	0.401267393643413	0.1550190767079778	False	0.3537458784764571	6.666577778962947e-07	False
cg17945766	0.0248957017259778	0.9096707222726872	0.5853371915778647	0.5853371915778647	0.0278716866157564	False	0.1107927950088261	6.666577778962947e-07	False
cg17946038	0.0257948806870433	0.8987119953716107	-0.4445876388417689	0.4445876388417689	0.1112107597129155	False	0.2845966251350781	6.666577778962947e-07	False
cg17946266	0.0293806171024957	0.8592474329908161	0.8408364065028975	0.8408364065028975	0.0001650551319813	True	0.0066018885412563	6.666577778962947e-07	False
cg17947364	0.012845670402119	0.9296586899081852	-0.1637381329162136	0.1637381329162136	0.5759363983552749	False	0.7633251305561853	6.666577778962947e-07	False
cg17947546	0.0146986196777256	0.087398312334852	0.1440482739843829	0.1440482739843829	0.6232114442159681	False	0.7957351298543041	6.666577778962947e-07	False
cg17949147	0.0338829252303169	0.8316723796933853	0.6573886880410381	0.6573886880410381	0.0106226237910535	False	0.0580140833723737	6.666577778962947e-07	False
cg17950186	0.029569927857202	0.8736612600097295	-0.1802065185989398	0.1802065185989398	0.5375729974479332	False	0.7355647817414196	6.666577778962947e-07	False
cg17950410	0.0377226795407373	0.8549570380931004	0.8137333026698491	0.8137333026698491	0.0003984176519964	True	0.0095115841942624	6.666577778962947e-07	False
cg17951878	0.0709970236965383	0.2858402728746108	0.4659572302325998	0.4659572302325998	0.0930964608163324	False	0.2534788229755954	6.666577778962947e-07	False
cg17952446	0.018476287097758	0.8243946042524007	-0.2450404011257018	0.2450404011257018	0.3984679815975345	False	0.6236929917940749	6.666577778962947e-07	False
cg17952647	0.049541128973578	0.4232517300771248	0.7496166275365062	0.7496166275365062	0.0020228817370704	True	0.0212517798338543	6.666577778962947e-07	False
cg17952826	0.0356408205019095	0.786405991800135	0.3604331459589221	0.3604331459589221	0.2055264876743074	False	0.4217887621644156	6.666577778962947e-07	False
cg17954852	0.0144208395148117	0.9505342809000844	0.017538108610373	0.017538108610373	0.9525481212469794	False	0.9787224994910836	6.666577778962947e-07	False
cg17955729	0.0494505276724748	0.2641277014050488	0.7503160792479731	0.7503160792479731	0.0019925153130376	True	0.0211074351685224	6.666577778962947e-07	False
cg17959549	0.007787901285522	0.042004729007156	-0.2670496623792082	0.2670496623792082	0.3560239262539481	False	0.5855477938022974	6.666577778962947e-07	False
cg17961273	0.0557206073572684	0.6848264856970337	0.834485128985603	0.834485128985603	0.0002057213940253	True	0.007183105341385	6.666577778962947e-07	False
cg17961892	0.0119875081535955	0.0451959158301953	0.2863437176488035	0.2863437176488035	0.320954137621363	False	0.551299701100623	6.666577778962947e-07	False
cg17962047	0.0120532482152281	0.9450631670786248	0.31610858649786	0.31610858649786	0.2708805384449429	False	0.4983885600998224	6.666577778962947e-07	False
cg17964046	0.0125925671345129	0.053343776872571	-0.3612257379747204	0.3612257379747204	0.2044583056086692	False	0.4206093965372703	6.666577778962947e-07	False
cg17964532	0.0149199706101945	0.0765244646992787	-0.2718662483742409	0.2718662483742409	0.3470795804166233	False	0.5769096141755056	6.666577778962947e-07	False
cg17965019	0.0102352880573568	0.0515522506452489	0.2466800388835791	0.2466800388835791	0.3952182553803748	False	0.6210599999312865	6.666577778962947e-07	False
cg17965230	0.0096307709855971	0.0658340876523279	-0.040964891382263	0.040964891382263	0.8894162890913645	False	0.9477865235165444	6.666577778962947e-07	False
cg17965698	0.0449212877302539	0.7085457066760552	0.0725729487179644	0.0725729487179644	0.8052564139938715	False	0.9047550537901556	6.666577778962947e-07	False
cg17966619	0.0328780967098919	0.1510244504753514	0.6540321017697552	0.6540321017697552	0.0111695774307045	False	0.0598978533181657	6.666577778962947e-07	False
cg17967260	0.0407053039913505	0.809917751887886	0.5256932441097888	0.5256932441097888	0.0535223367057916	False	0.1738062337751592	6.666577778962947e-07	False
cg17967818	0.0540955696108869	0.205866877616046	0.4074648465833749	0.4074648465833749	0.148148236113239	False	0.3432581358272796	6.666577778962947e-07	False
cg17968511	0.0170142229669377	0.9099547704849684	0.044082283523666	0.044082283523666	0.8810534673807097	False	0.9430678785135008	6.666577778962947e-07	False
cg17968647	0.0147295547226561	0.0812933455893752	-0.6068108915037034	0.6068108915037034	0.0213910891385112	False	0.0925819768294467	6.666577778962947e-07	False
cg17968668	0.0261481585878563	0.8111955726815785	0.1536364364067433	0.1536364364067433	0.600007226230351	False	0.7800509962645615	6.666577778962947e-07	False
cg17968766	0.0156784178798127	0.92160633558624	0.0956272252040664	0.0956272252040664	0.745036460878496	False	0.870255471642768	6.666577778962947e-07	False
cg17969383	0.012706192794479	0.9548517894475674	-0.1427002841191635	0.1427002841191635	0.6265005455953876	False	0.7980327347180649	6.666577778962947e-07	False
cg17969913	0.0526687032758696	0.8571104773926417	-0.1688607751229479	0.1688607751229479	0.5638836993352785	False	0.7549283542572468	6.666577778962947e-07	False
cg17971129	0.0876303346454362	0.7203003974635033	0.3645771197166874	0.3645771197166874	0.1999804193535272	False	0.4148250628747629	6.666577778962947e-07	False
cg17973694	0.0103708095742845	0.9359572039093508	-0.1732315421074565	0.1732315421074565	0.553684407188818	False	0.7474894245726608	6.666577778962947e-07	False
cg17974424	0.0558321815788535	0.6972156560062566	0.7166782846883548	0.7166782846883548	0.0039249964351357	True	0.0311149622272085	6.666577778962947e-07	False
cg17975379	0.0291133082348286	0.6887893047965293	0.4962688701714616	0.4962688701714616	0.0710817920335522	False	0.2113961833057897	6.666577778962947e-07	False
cg17977435	0.0234565116850401	0.9251825214237442	-0.1527382397197663	0.1527382397197663	0.6021664648497986	False	0.7815868272772201	6.666577778962947e-07	False
cg17977649	0.0243329367208931	0.7856063642100496	0.090748846750739	0.090748846750739	0.7576787371130186	False	0.8780115410867017	6.666577778962947e-07	False
cg17977723	0.0179837332513312	0.939120435064813	0.6028133325932568	0.6028133325932568	0.0225013977701543	False	0.0957084633448276	6.666577778962947e-07	False
cg17978037	0.0125554592619191	0.9299262385574464	0.0248640524369794	0.0248640524369794	0.9327615334277456	False	0.9687333522850108	6.666577778962947e-07	False
cg17978124	0.0281706187188054	0.1915600766501937	0.7219692960499275	0.7219692960499275	0.003550085695242	True	0.0293991038181287	6.666577778962947e-07	False
cg17978764	0.0470195977711929	0.8655677720639865	-0.4181305368046861	0.4181305368046861	0.1368023910665888	False	0.326077171432257	6.666577778962947e-07	False
cg17978995	0.0211644076892972	0.8926732770766143	0.2339081184983158	0.2339081184983158	0.4208976281447003	False	0.643264666309957	6.666577778962947e-07	False
cg17979173	0.0099441576688586	0.9601873758233948	-0.0205962826822709	0.0205962826822709	0.9442846183525871	False	0.9751087489126588	6.666577778962947e-07	False
cg17979719	0.0539758856802854	0.526039015628754	0.308270508696971	0.308270508696971	0.283587095461129	False	0.5126363417638669	6.666577778962947e-07	False
cg17979952	0.0173874994178581	0.1354795834077762	-0.3033884090274845	0.3033884090274845	0.2916754892355002	False	0.5212229850746001	6.666577778962947e-07	False
cg17980999	0.0327302547801696	0.8653450804812326	0.4764752428451938	0.4764752428451938	0.0849824967276527	False	0.238617902502278	6.666577778962947e-07	False
cg17981648	0.0311035951512412	0.8954331584492508	-0.0888119097874343	0.0888119097874343	0.7627141374412395	False	0.8807711249342614	6.666577778962947e-07	False
cg17984469	0.0272415680371743	0.1031661026684579	0.703736811669174	0.703736811669174	0.0049735555456793	True	0.0361000328541076	6.666577778962947e-07	False
cg17985746	0.0111382778076461	0.9484322549345832	0.0836042148116254	0.0836042148116254	0.7762952666171943	False	0.8881244771933618	6.666577778962947e-07	False
cg17987636	0.0277213177562332	0.6466769759343863	-0.0485265135926328	0.0485265135926328	0.8691513169254503	False	0.9371634883223452	6.666577778962947e-07	False
cg17987649	0.0262579647830269	0.7252462410924764	0.5111957751189082	0.5111957751189082	0.0617279812219561	False	0.1919746359109276	6.666577778962947e-07	False
cg17988780	0.0400942626492023	0.1248161363290853	0.7369321751775224	0.7369321751775224	0.0026402106606574	True	0.0246313886685124	6.666577778962947e-07	False
cg17988842	0.0091767825868998	0.9558713079887796	-0.3737916695246314	0.3737916695246314	0.1879911172057374	False	0.3991146087000739	6.666577778962947e-07	False
cg17990278	0.0124479946705664	0.0316319720497423	0.3430411844907513	0.3430411844907513	0.2298522697645619	False	0.4521355054280282	6.666577778962947e-07	False
cg17990771	0.0143181270796352	0.0478949137424639	0.4373588738108017	0.4373588738108017	0.1178483560227509	False	0.295827851598579	6.666577778962947e-07	False
cg17991206	0.0469566998552529	0.7575357258383469	0.0270080191329747	0.0270080191329747	0.926977253755128	False	0.965898080758578	6.666577778962947e-07	False
cg17991695	0.0425918235033993	0.2413025739324469	0.5793209874175714	0.5793209874175714	0.0299252201984087	False	0.1163394899492461	6.666577778962947e-07	False
cg17992034	0.014293215564799	0.9165567916123	0.3280806366918458	0.3280806366918458	0.2521384594898286	False	0.4775292694678577	6.666577778962947e-07	False
cg17993148	0.0116515894650691	0.9394343044734348	0.3808188107429441	0.3808188107429441	0.1791643347885777	False	0.3876547094464595	6.666577778962947e-07	False
cg17993419	0.0333527934038241	0.8822971151473523	0.5011939092785228	0.5011939092785228	0.0678911054215303	False	0.2050374807811951	6.666577778962947e-07	False
cg17994050	0.0104881212469177	0.0469342637963851	-0.4385837423508322	0.4385837423508322	0.1167051445075858	False	0.2939320508819453	6.666577778962947e-07	False
cg17999280	0.0274270975913786	0.8498266804971406	-0.3227099863228556	0.3227099863228556	0.2604464074688197	False	0.4871378589632896	6.666577778962947e-07	False
cg18000029	0.0621582957770858	0.3075961826880283	0.4390688223191995	0.4390688223191995	0.1162544989613675	False	0.2932086610550528	6.666577778962947e-07	False
cg18000306	0.0487154615386316	0.6174022509603511	0.4916394394418629	0.4916394394418629	0.0741768204704301	False	0.2177942261236584	6.666577778962947e-07	False
cg18000445	0.0402693646361049	0.81546353939042	0.7550615670763143	0.7550615670763143	0.0017959052103639	True	0.0200266064966872	6.666577778962947e-07	False
cg18004110	0.0392213289695984	0.8069614245673854	0.360461248264163	0.360461248264163	0.2054885539310817	False	0.4217608635337235	6.666577778962947e-07	False
cg18005000	0.0127729562441218	0.9191898945002052	0.0840764067434136	0.0840764067434136	0.7750613262111261	False	0.8875301437597409	6.666577778962947e-07	False
cg18006990	0.0286753323840864	0.4380031419181917	0.2849935065440505	0.2849935065440505	0.3233421617755576	False	0.5535270847109057	6.666577778962947e-07	False
cg18007127	0.0453181967358832	0.6006028632315848	0.1777446653758377	0.1777446653758377	0.5432361597056099	False	0.7398427032667946	6.666577778962947e-07	False
cg18007341	0.0301619749930803	0.8149833437013831	0.5749918914427697	0.5749918914427697	0.0314711087878356	False	0.1205128474520812	6.666577778962947e-07	False
cg18007957	0.056185959336944	0.1254660626061815	0.6075041414353768	0.6075041414353768	0.0212028247972187	False	0.0920273763088078	6.666577778962947e-07	False
cg18009508	0.0203947182414701	0.9148787456031888	0.2276261937579136	0.2276261937579136	0.4338321517066289	False	0.6539823820153706	6.666577778962947e-07	False
cg18010085	0.0290287540177979	0.8923376598478178	0.2885656785662905	0.2885656785662905	0.3170461642157912	False	0.547817809293525	6.666577778962947e-07	False
cg18010747	0.0177665404427609	0.9244081012207996	0.507158361461019	0.507158361461019	0.0641653929615629	False	0.1971991852561012	6.666577778962947e-07	False
cg18011032	0.0226474817365546	0.9324396586176416	-0.0128919134702078	0.0128919134702078	0.9651108524905104	False	0.9841956245773834	6.666577778962947e-07	False
cg18011088	0.0658666984613675	0.2122833711037525	0.5968235128471002	0.5968235128471002	0.0242455379872366	False	0.1006107997444249	6.666577778962947e-07	False
cg18013336	0.1104037440273231	0.8401737486782771	0.1937300615288322	0.1937300615288322	0.5069327403963548	False	0.7122052661165754	6.666577778962947e-07	False
cg18014983	0.078456313368128	0.5367587325374277	0.8373868220299912	0.8373868220299912	0.0001862414361385	True	0.006901331003868	6.666577778962947e-07	False
cg18015044	0.0191334519498528	0.0571612058098123	-0.1174584129940617	0.1174584129940617	0.6892278443739902	False	0.8378334141003523	6.666577778962947e-07	False
cg18015809	0.0123451186549668	0.9390654674797188	-0.1379512767336203	0.1379512767336203	0.6381393092761177	False	0.8052863604737286	6.666577778962947e-07	False
cg18016759	0.0354720033873808	0.9117869601862604	-0.1049779353485757	0.1049779353485757	0.7209725498785775	False	0.856356150451731	6.666577778962947e-07	False
cg18016994	0.0122735935650347	0.9454289627225636	0.3186793422018275	0.3186793422018275	0.2667880929275085	False	0.4938443415908359	6.666577778962947e-07	False
cg18017627	0.0121148281776313	0.9489708557238208	-0.3141241692865447	0.3141241692865447	0.2740649632413136	False	0.5020476126326712	6.666577778962947e-07	False
cg18019509	0.0097339481394434	0.9466839937210296	0.1889976951982329	0.1889976951982329	0.51756330976819	False	0.7206357590302606	6.666577778962947e-07	False
cg18020072	0.031311130626084	0.6084868516022728	-0.0937661743161167	0.0937661743161167	0.7498525053993332	False	0.8733362886081298	6.666577778962947e-07	False
cg18021100	0.0184151349756046	0.9041837599996302	0.3234070423886573	0.3234070423886573	0.2593589509919501	False	0.4858186983852959	6.666577778962947e-07	False
cg18024368	0.100883968480684	0.3175313286615834	0.3830072471503958	0.3830072471503958	0.1764710698695139	False	0.3839606252004123	6.666577778962947e-07	False
cg18026359	0.0130966186292628	0.9224373331100764	-0.0242606085807183	0.0242606085807183	0.9343901528568348	False	0.9696851382373404	6.666577778962947e-07	False
cg18026667	0.0146617942091454	0.952694239020364	0.2772010790285136	0.2772010790285136	0.3373194673869281	False	0.5674531081692341	6.666577778962947e-07	False
cg18030133	0.0105758717834415	0.9427006073190068	-0.2334099592728999	0.2334099592728999	0.4219160960397735	False	0.6438669525928146	6.666577778962947e-07	False
cg18030265	0.0217441621656098	0.866374529078005	0.7375640434705952	0.7375640434705952	0.0026063137850827	True	0.0244650988979965	6.666577778962947e-07	False
cg18030545	0.0124809108480359	0.0860495614559375	0.0074424726229455	0.0074424726229455	0.9798548538266184	False	0.9910602927980016	6.666577778962947e-07	False
cg18031239	0.0184588582841938	0.9244645740151242	0.3628403996214154	0.3628403996214154	0.2022930757383301	False	0.4179752729914254	6.666577778962947e-07	False
cg18034041	0.0116215860461648	0.0661172485054766	0.2329461050161627	0.2329461050161627	0.4228655554901033	False	0.644673134549826	6.666577778962947e-07	False
cg18037578	0.0156714283430963	0.1273962272752719	-0.3941275415311454	0.3941275415311454	0.1631910574577703	False	0.3655762395576532	6.666577778962947e-07	False
cg18040305	0.0164971281386372	0.0607334973851473	0.7799732458694353	0.7799732458694353	0.0010006278791179	True	0.014739066187397	6.666577778962947e-07	False
cg18040813	0.0144619861588054	0.059637337811912	0.1955033309477498	0.1955033309477498	0.5029752160038987	False	0.7093511402619036	6.666577778962947e-07	False
cg18041814	0.0315265364709696	0.8685404446826134	0.1947872709292068	0.1947872709292068	0.5045715861229316	False	0.7105402465416071	6.666577778962947e-07	False
cg18043773	0.0198441797267048	0.8662938954541968	-0.5129732084238717	0.5129732084238717	0.0606762823245717	False	0.189829468594886	6.666577778962947e-07	False
cg18045172	0.0564263559909436	0.5955056369696982	0.2795256845563089	0.2795256845563089	0.3331150423785428	False	0.5633206300523161	6.666577778962947e-07	False
cg18048542	0.019417211032197	0.8927983747125646	0.1704026577154971	0.1704026577154971	0.5602767197698666	False	0.7523691969860522	6.666577778962947e-07	False
cg18048897	0.0276368648087685	0.797548738431455	-0.0754858984273147	0.0754858984273147	0.7975847140132578	False	0.9007355769395342	6.666577778962947e-07	False
cg18049541	0.0116548781860991	0.950680225882788	-0.0158614950273949	0.0158614950273949	0.9570804360772802	False	0.9807354599714736	6.666577778962947e-07	False
cg18049569	0.0165764393669753	0.9329017029631864	0.2515319999073823	0.2515319999073823	0.3856837524750826	False	0.612768611428843	6.666577778962947e-07	False
cg18049638	0.0576404032782994	0.319455201341848	0.6758744894530844	0.6758744894530844	0.0079695324057723	True	0.0481258373563066	6.666577778962947e-07	False
cg18050733	0.0119638603510463	0.9203539586895952	-0.1293956183707466	0.1293956183707466	0.6593025992136081	False	0.8195803472629115	6.666577778962947e-07	False
cg18050892	0.0168814217367363	0.9250699538337968	0.1638355282286038	0.1638355282286038	0.5757062629015433	False	0.7632056570684186	6.666577778962947e-07	False
cg18051316	0.0214565783784288	0.902402845840875	-0.1579084542398164	0.1579084542398164	0.5897794101186757	False	0.7729853256950027	6.666577778962947e-07	False
cg18051527	0.0371430598043111	0.1506940323057818	0.0052681079874057	0.0052681079874057	0.9857397266662958	False	0.9938413484680744	6.666577778962947e-07	False
cg18051552	0.007907954070557	0.9547057244193514	-0.2566422619597035	0.2566422619597035	0.3757751310848172	False	0.603695204166057	6.666577778962947e-07	False
cg18052106	0.0413761634401251	0.7888163176251359	0.6042007372864538	0.6042007372864538	0.0221112490649214	False	0.0945692171029979	6.666577778962947e-07	False
cg18052430	0.0161149936328674	0.9147437588395124	-0.4160164094752075	0.4160164094752075	0.1390035733894088	False	0.3292192331011561	6.666577778962947e-07	False
cg18053030	0.017201547383023	0.9287749414641184	0.7486700004886162	0.7486700004886162	0.002064562049452	True	0.0214763132137242	6.666577778962947e-07	False
cg18055557	0.0316669333625367	0.8623110210147851	0.4675865115999007	0.4675865115999007	0.0918056332386279	False	0.2511494856481737	6.666577778962947e-07	False
cg18055610	0.0586178378389972	0.1681580446375846	-0.684634317665801	0.684634317665801	0.0069077411520629	True	0.0439693406569378	6.666577778962947e-07	False
cg18057469	0.0322569494694655	0.7283701528847728	0.4844076463864442	0.4844076463864442	0.0792009042168786	False	0.2274007826288233	6.666577778962947e-07	False
cg18058048	0.0491430682331593	0.5523893554772172	0.6784622272791285	0.6784622272791285	0.0076435529404927	True	0.0469358207049201	6.666577778962947e-07	False
cg18060330	0.1764361983844414	0.7464925000628924	-0.2578423833145493	0.2578423833145493	0.373468123507811	False	0.6016464372795836	6.666577778962947e-07	False
cg18061140	0.014875935718079	0.9384162072968344	-0.000802399221481	0.000802399221481	0.9978278825633188	False	0.9992134400594344	6.666577778962947e-07	False
cg18062706	0.0107272174616488	0.0371356227784075	-0.2102103276376813	0.2102103276376813	0.4707094633831781	False	0.6837425767087277	6.666577778962947e-07	False
cg18062810	0.0110241644689903	0.9424047153569136	0.4493581262671954	0.4493581262671954	0.1069734007704417	False	0.2775299052607803	6.666577778962947e-07	False
cg18064475	0.009139883418004	0.0327853796926588	0.2787004467312358	0.2787004467312358	0.3346042415936991	False	0.5647340727253484	6.666577778962947e-07	False
cg18065409	0.0144490379000067	0.1344568712406221	-0.2710602061963195	0.2710602061963195	0.348567664254651	False	0.5783960571420403	6.666577778962947e-07	False
cg18066181	0.0209219336811227	0.12433979912855	-0.3365294196812309	0.3365294196812309	0.2393976744874026	False	0.4631497640406681	6.666577778962947e-07	False
cg18067520	0.0265954140285819	0.8637279251515649	-0.1486845027644771	0.1486845027644771	0.6119490790586811	False	0.7884451256313668	6.666577778962947e-07	False
cg18067840	0.0587232311004344	0.6917006965525241	0.7784412443294065	0.7784412443294065	0.0010394269692763	True	0.0150034761591028	6.666577778962947e-07	False
cg18068140	0.0552186232900805	0.7676212983131886	0.7027819838130751	0.7027819838130751	0.0050588084958892	True	0.0364451399433737	6.666577778962947e-07	False
cg18068635	0.0227928228328779	0.8769651670150705	0.476177561647928	0.476177561647928	0.085205063345629	False	0.2390567468197488	6.666577778962947e-07	False
cg18071006	0.0097217749770089	0.0516406482203902	0.155255251628852	0.155255251628852	0.5961233523074365	False	0.7774944024343636	6.666577778962947e-07	False
cg18073372	0.0209773554387245	0.9237142104717954	0.1153891603752314	0.1153891603752314	0.6944598905435783	False	0.8411418599311863	6.666577778962947e-07	False
cg18073788	0.0245567436059118	0.8573521259808398	0.0277801610033602	0.0277801610033602	0.9248948731889424	False	0.9649460324956024	6.666577778962947e-07	False
cg18073883	0.0169912447569942	0.9210679218533244	0.6229207464420717	0.6229207464420717	0.0173302199685521	False	0.0803575782294514	6.666577778962947e-07	False
cg18075454	0.0110706913667793	0.0396857417206233	-0.6558901653828549	0.6558901653828549	0.0108641989605801	False	0.0588152003928448	6.666577778962947e-07	False
cg18080046	0.0355262597278848	0.2563902247503907	0.798238238402543	0.798238238402543	0.0006208193437582	True	0.0117707458296197	6.666577778962947e-07	False
cg18080303	0.0142797421427373	0.9069639560074776	-0.1814889207859963	0.1814889207859963	0.5346332501894455	False	0.733296581817878	6.666577778962947e-07	False
cg18080509	0.0673561366120504	0.7135252615465527	0.7584368353005677	0.7584368353005677	0.0016656879205266	True	0.0192404527533371	6.666577778962947e-07	False
cg18080528	0.0200280160596194	0.0932304266170721	-0.5220814283940862	0.5220814283940862	0.0554881325409303	False	0.1784896821368296	6.666577778962947e-07	False
cg18081338	0.0189589927043636	0.9154123404796576	0.0441035541847978	0.0441035541847978	0.8809964445984518	False	0.9430366872029936	6.666577778962947e-07	False
cg18084999	0.0254710418268201	0.9088240110079336	0.6012611772205594	0.6012611772205594	0.0229439922915516	False	0.0969859869164551	6.666577778962947e-07	False
cg18086243	0.0560536545699068	0.5907475752677478	0.8977739666272909	0.8977739666272909	1.317561650480239e-05	True	0.0029856925460835	6.666577778962947e-07	False
cg18086664	0.0135701639183919	0.0424023966158301	0.6642604593045269	0.6642604593045269	0.0095673101054953	False	0.0541634831840472	6.666577778962947e-07	False
cg18087491	0.0285968000192273	0.8247608237325467	0.2774063621400129	0.2774063621400129	0.3369469929530308	False	0.5671820050828231	6.666577778962947e-07	False
cg18087834	0.0222964860217529	0.9013831931537938	0.4543099738225191	0.4543099738225191	0.1026937181114257	False	0.2702786802847682	6.666577778962947e-07	False
cg18090145	0.0819353296575574	0.7759170990097145	0.3187561973762695	0.3187561973762695	0.2666663171304348	False	0.4936868199817275	6.666577778962947e-07	False
cg18093751	0.0247121884911611	0.0802296478963348	0.3517166199933376	0.3517166199933376	0.2175058701128808	False	0.436846470940636	6.666577778962947e-07	False
cg18093864	0.0859682808162284	0.918969429178638	0.0204082013675115	0.0204082013675115	0.944792691172284	False	0.975393632730598	6.666577778962947e-07	False
cg18093866	0.0351715242049272	0.3553515697367778	0.4936045692103867	0.4936045692103867	0.0728515842789541	False	0.2151073450850691	6.666577778962947e-07	False
cg18095129	0.0107279278736471	0.941922179707732	0.399217819633764	0.399217819633764	0.15733674801139	False	0.3569501024714075	6.666577778962947e-07	False
cg18096933	0.0224252329386822	0.9416646214515207	-0.1498576087924977	0.1498576087924977	0.6091118217827234	False	0.786367084009399	6.666577778962947e-07	False
cg18098714	0.0099855808248583	0.0548098274344556	-0.0508671697655946	0.0508671697655946	0.8628929613532348	False	0.9340814749867064	6.666577778962947e-07	False
cg18099523	0.0203926978197733	0.0772973005601099	-0.2080935657347785	0.2080935657347785	0.4752912450377046	False	0.6876809743826395	6.666577778962947e-07	False
cg18101333	0.061479229194293	0.6447878806912378	0.8152772734707764	0.8152772734707764	0.0003803625420717	True	0.0092953962261072	6.666577778962947e-07	False
cg18102337	0.0592319423022872	0.4160252718175655	0.6603668629206554	0.6603668629206554	0.0101548024220136	False	0.0563578760140186	6.666577778962947e-07	False
cg18103836	0.0226713580784136	0.8629593380231694	-0.4676426983604624	0.4676426983604624	0.0917613419767792	False	0.2510557913982571	6.666577778962947e-07	False
cg18104091	0.0101873657877209	0.0482677096154898	-0.2316609535094735	0.2316609535094735	0.4255017873784165	False	0.6469169397573253	6.666577778962947e-07	False
cg18104606	0.0409329297595632	0.3492616312207742	0.137835903602863	0.137835903602863	0.6384230427469522	False	0.8054191814491772	6.666577778962947e-07	False
cg18104646	0.0183887837194334	0.9273201424063084	-0.0131974769391638	0.0131974769391638	0.9642843861967926	False	0.9837626264914529	6.666577778962947e-07	False
cg18105725	0.0684414016472307	0.5919738858457875	0.8570699774497577	0.8570699774497577	8.981711255930482e-05	True	0.0053463279833812	6.666577778962947e-07	False
cg18108111	0.0129115680705796	0.9544579258997136	0.1521981250513958	0.1521981250513958	0.6034663469827167	False	0.7826217230953579	6.666577778962947e-07	False
cg18109571	0.020628903273015	0.910036411301854	0.4963792849409931	0.4963792849409931	0.0710091137406005	False	0.2112807767548212	6.666577778962947e-07	False
cg18109777	0.0208063565830741	0.0676570095375522	0.3631707416650175	0.3631707416650175	0.2018518879823935	False	0.4173883667549143	6.666577778962947e-07	False
cg18111223	0.019088515718595	0.8447029881684687	0.0915573833011236	0.0915573833011236	0.7555794351371554	False	0.8767151780370015	6.666577778962947e-07	False
cg18112708	0.0178529796774272	0.925157318840592	0.3498129049415864	0.3498129049415864	0.2201789031981555	False	0.440304970504329	6.666577778962947e-07	False
cg18113453	0.0290781645734371	0.6263612994947265	0.6226962679053943	0.6226962679053943	0.0173824372162091	False	0.0805007443702539	6.666577778962947e-07	False
cg18113826	0.1015122940330336	0.3049736873368917	-0.1695654061305808	0.1695654061305808	0.5622341264142845	False	0.7537424562552105	6.666577778962947e-07	False
cg18114053	0.0383424734789676	0.8587670552185002	0.5936692800946975	0.5936692800946975	0.0252038102986849	False	0.1032956817602006	6.666577778962947e-07	False
cg18114913	0.0220983857342626	0.866390911740022	0.3224168718149719	0.3224168718149719	0.2609045032803032	False	0.4877392485175977	6.666577778962947e-07	False
cg18114946	0.0426121123045161	0.4442776972433504	0.8804628741854303	0.8804628741854303	3.2402574269110014e-05	True	0.0038151106322724	6.666577778962947e-07	False
cg18116160	0.0102050343569664	0.949252927095053	-0.2496855164514389	0.2496855164514389	0.3892977577277652	False	0.6161156599987365	6.666577778962947e-07	False
cg18116813	0.0168781475930611	0.9155913041250884	-0.5536499783637613	0.5536499783637613	0.039973093019828	False	0.1419383557229486	6.666577778962947e-07	False
cg18116815	0.0125269721223067	0.944650045777206	0.5769270787812322	0.5769270787812322	0.0307729064412007	False	0.1186398418195391	6.666577778962947e-07	False
cg18120259	0.0532178833412336	0.5812524058199182	0.1597867168180246	0.1597867168180246	0.5853048109614902	False	0.7695408100166828	6.666577778962947e-07	False
cg18120975	0.0122008524300625	0.9240549931995792	0.1028031518553905	0.1028031518553905	0.7265488209115349	False	0.8595612921710866	6.666577778962947e-07	False
cg18120979	0.0777703287853244	0.5907712636655676	0.1929319156046779	0.1929319156046779	0.5087186396182515	False	0.7137816444263477	6.666577778962947e-07	False
cg18121410	0.0247099633743072	0.8526979450904036	0.1480140825220334	0.1480140825220334	0.6135728243822789	False	0.7896215775764016	6.666577778962947e-07	False
cg18121565	0.0157388530960367	0.8792171703019791	-0.0384623580720021	0.0384623580720021	0.8961374536162383	False	0.9511109325371676	6.666577778962947e-07	False
cg18122606	0.0205869817335048	0.8949959233640742	-0.2462852542405754	0.2462852542405754	0.3959994351382246	False	0.6218546255482956	6.666577778962947e-07	False
cg18126027	0.0177008058160021	0.9315929427274028	-0.2838411939296993	0.2838411939296993	0.3253881038587016	False	0.5554267724106806	6.666577778962947e-07	False
cg18126978	0.0238250312955994	0.9101690579081744	0.5713027544628032	0.5713027544628032	0.032834642127319	False	0.124037019955226	6.666577778962947e-07	False
cg18127659	0.0171596545629731	0.9073668566434474	-0.0660168843222383	0.0660168843222383	0.8225815601598354	False	0.9140948733995172	6.666577778962947e-07	False
cg18128312	0.0526666113352893	0.6717022824134641	0.5724104765838832	0.5724104765838832	0.0324207035754231	False	0.1229563707959301	6.666577778962947e-07	False
cg18131052	0.0162529229015308	0.0508776212218397	0.2462281014168694	0.2462281014168694	0.3961125932887629	False	0.6219327535090646	6.666577778962947e-07	False
cg18132076	0.035645077167845	0.8102862704364016	-0.0341632527288	0.0341632527288	0.9076986507535882	False	0.9567472385346264	6.666577778962947e-07	False
cg18132363	0.0708581003436549	0.4577908991344089	0.7211395265428411	0.7211395265428411	0.0036069393275081	True	0.029662725493688	6.666577778962947e-07	False
cg18132964	0.0164638255010613	0.9022907379680112	-0.3171841656276079	0.3171841656276079	0.2691637813106683	False	0.49635994297668	6.666577778962947e-07	False
cg18133012	0.0180843239948637	0.8871262828694876	-0.488519778335104	0.488519778335104	0.0763155875243458	False	0.221910804478481	6.666577778962947e-07	False
cg18133076	0.0208639614935881	0.9184907845016972	0.5607703721234226	0.5607703721234226	0.0369687035616734	False	0.1345937460124286	6.666577778962947e-07	False
cg18134102	0.0216280444541346	0.0802102043329066	0.2435992575794695	0.2435992575794695	0.4013357927914104	False	0.626306439795495	6.666577778962947e-07	False
cg18134411	0.0291834888389928	0.840826778785838	0.3968898065123983	0.3968898065123983	0.1599967812497925	False	0.3608563959378026	6.666577778962947e-07	False
cg18135704	0.0307493006611493	0.8100565241398292	-0.104334229469442	0.104334229469442	0.7226217203685634	False	0.8573359853417272	6.666577778962947e-07	False
cg18137427	0.0195086334513238	0.1001377703087353	0.3249568668376567	0.3249568668376567	0.2569509148920538	False	0.483112917316806	6.666577778962947e-07	False
cg18138826	0.0442867779008852	0.7437360933072017	0.529824118108744	0.529824118108744	0.0513363985423479	False	0.1690054089664926	6.666577778962947e-07	False
cg18139800	0.0169589632996937	0.8875716499279575	-0.0934851371501742	0.0934851371501742	0.7505805173064526	False	0.8737957218238456	6.666577778962947e-07	False
cg18141830	0.0396272419989396	0.1315998320746123	0.5552402014392194	0.5552402014392194	0.0392870740848866	False	0.1402327167066716	6.666577778962947e-07	False
cg18141851	0.0089454192185848	0.0410152769077373	-0.1977042068647651	0.1977042068647651	0.4980831873616085	False	0.7058162589095924	6.666577778962947e-07	False
cg18144247	0.0199342424502121	0.9224207537836924	0.4185256216817092	0.4185256216817092	0.1363936411273614	False	0.3255054404872636	6.666577778962947e-07	False
cg18144373	0.0500629219196455	0.7218275359605059	0.6192997614707823	0.6192997614707823	0.0181871839363536	False	0.0828357917295474	6.666577778962947e-07	False
cg18144560	0.0376321936390155	0.6553297565226295	0.7579832685306359	0.7579832685306359	0.001682736192349	True	0.0193479836213966	6.666577778962947e-07	False
cg18145961	0.0281372893115406	0.1731965138320695	-0.2249916770549568	0.2249916770549568	0.4393153107505613	False	0.6587891221920865	6.666577778962947e-07	False
cg18146583	0.0140300885009127	0.9248771491165364	-0.3150722693536443	0.3150722693536443	0.2725407744446729	False	0.5002773103630759	6.666577778962947e-07	False
cg18152712	0.0070499262426458	0.0328954548313355	-0.169775315940935	0.169775315940935	0.561743109867204	False	0.7533868318679181	6.666577778962947e-07	False
cg18159180	0.0152329702099839	0.9219826811700776	0.4352382248797766	0.4352382248797766	0.1198456054445225	False	0.2991579388693198	6.666577778962947e-07	False
cg18162583	0.0298240090439097	0.1075826582264561	0.6965920370701709	0.6965920370701709	0.0056395544240212	True	0.0387869987488324	6.666577778962947e-07	False
cg18172186	0.0131545199849335	0.9390692054832968	-0.253303830022553	0.253303830022553	0.3822326658908304	False	0.6096503122574968	6.666577778962947e-07	False
cg18173830	0.0266096897451304	0.0927112578401848	0.0198465688147477	0.0198465688147477	0.9463099707676568	False	0.9759866720491962	6.666577778962947e-07	False
cg18178458	0.0107269315478346	0.9339449213653478	-0.4341229708257841	0.4341229708257841	0.1209051345711325	False	0.300771433489032	6.666577778962947e-07	False
cg18179997	0.0120205521302968	0.9597253792117234	0.3250198162337352	0.3250198162337352	0.2568533931409004	False	0.4830072545121019	6.666577778962947e-07	False
cg18181975	0.0186550673607172	0.922284046730288	0.1654692107180989	0.1654692107180989	0.5718516716094959	False	0.7605320995564032	6.666577778962947e-07	False
cg18182981	0.2273505152312824	0.624972107246272	-0.3866393211400608	0.3866393211400608	0.1720592244981439	False	0.3776923316821874	6.666577778962947e-07	False
cg18183242	0.0345578685556166	0.8280033847900656	0.8170649325797658	0.8170649325797658	0.0003602874935597	True	0.0090652351843415	6.666577778962947e-07	False
cg18184153	0.0096385943297665	0.0480374328878769	0.2637618513680499	0.2637618513680499	0.3622010445519399	False	0.5907456897344796	6.666577778962947e-07	False
cg18184910	0.024242383190168	0.8645587809560593	0.3032424191712295	0.3032424191712295	0.2919194076661014	False	0.5214778490976605	6.666577778962947e-07	False
cg18184941	0.0140969877086969	0.9214604804054234	-0.2228603811123676	0.2228603811123676	0.4437762670709137	False	0.6624141982761931	6.666577778962947e-07	False
cg18187198	0.0784992380717115	0.3941302119197738	0.7428638380616961	0.7428638380616961	0.0023353305094142	True	0.0230074819453275	6.666577778962947e-07	False
cg18187244	0.0833799955515286	0.3472939477260807	0.7757210807876053	0.7757210807876053	0.0011112719254427	True	0.0155265472578488	6.666577778962947e-07	False
cg18189591	0.0430953445416013	0.777777514117127	0.6648425831702787	0.6648425831702787	0.0094817788981222	False	0.0538296040525373	6.666577778962947e-07	False
cg18191162	0.0189572545074092	0.0892303966430158	0.1236874979542726	0.1236874979542726	0.6735563284279518	False	0.8282626932782137	6.666577778962947e-07	False
cg18191873	0.0397341907270909	0.0622600985871479	0.255281451878574	0.255281451878574	0.3784002494000265	False	0.6061208616545585	6.666577778962947e-07	False
cg18192252	0.049507995834162	0.1447231714127559	0.8585633249420845	0.8585633249420845	8.461781571725337e-05	True	0.0052019842595161	6.666577778962947e-07	False
cg18192491	0.0566267998434395	0.6998684367450719	0.7155471648328682	0.7155471648328682	0.0040090321912454	True	0.0315567571456478	6.666577778962947e-07	False
cg18192906	0.0299603551770064	0.8711904415266097	0.7280664565251208	0.7280664565251208	0.0031536043746959	True	0.0273895252607443	6.666577778962947e-07	False
cg18193094	0.0450302175038304	0.1978260252232314	0.7159432506458135	0.7159432506458135	0.0039794462128351	True	0.0314062720641671	6.666577778962947e-07	False
cg18195329	0.0094615106787809	0.9477455839379538	-0.3280816785143158	0.3280816785143158	0.2521368636321223	False	0.4775292694678577	6.666577778962947e-07	False
cg18196453	0.0511201531860858	0.5087221080604737	0.0845854560987334	0.0845854560987334	0.7737316219243239	False	0.8867086160279045	6.666577778962947e-07	False
cg18198143	0.0099124915600548	0.9413355553635618	0.1603459837820514	0.1603459837820514	0.5839751177865927	False	0.7685467365719135	6.666577778962947e-07	False
cg18198550	0.012804675016781	0.9524921701278418	-0.2756235791187735	0.2756235791187735	0.340189409861184	False	0.5703103833206372	6.666577778962947e-07	False
cg18200389	0.0305118753329476	0.8354626795228338	-0.0827266376518617	0.0827266376518617	0.7785898682867531	False	0.8895059069275084	6.666577778962947e-07	False
cg18201198	0.0183669548978106	0.9282349642499678	0.4312487945781002	0.4312487945781002	0.123664956601502	False	0.305188885198554	6.666577778962947e-07	False
cg18201505	0.0132219621140662	0.9204876962447742	0.3112192217463813	0.3112192217463813	0.2787664269258697	False	0.5072729227937489	6.666577778962947e-07	False
cg18202405	0.0178521634745468	0.9265756368516548	-0.2018235996906303	0.2018235996906303	0.4889862754981436	False	0.6987874101830359	6.666577778962947e-07	False
cg18204017	0.0118870679830598	0.9564825241199768	-0.3374218515875824	0.3374218515875824	0.2380753645361257	False	0.4616310862351076	6.666577778962947e-07	False
cg18204145	0.0392867197219493	0.7051794027295117	0.7961219138674972	0.7961219138674972	0.0006576844404518	True	0.0121159069458052	6.666577778962947e-07	False
cg18206424	0.0361150853503576	0.7476391626895253	-0.0816764758839475	0.0816764758839475	0.7813379309899984	False	0.8910070797207867	6.666577778962947e-07	False
cg18206736	0.0138289976954477	0.0544469236202754	-0.144569936827667	0.144569936827667	0.6219403303578617	False	0.7949105624847904	6.666577778962947e-07	False
cg18208998	0.039092166073949	0.8301620353085304	-0.2769371082380442	0.2769371082380442	0.3377987647838417	False	0.5679590902443904	6.666577778962947e-07	False
cg18211585	0.0228044660940732	0.8861627524302081	-0.1215306403316899	0.1215306403316899	0.6789691340767817	False	0.8315512014385066	6.666577778962947e-07	False
cg18213495	0.0386903194199125	0.8216201549102303	0.5565504149921514	0.5565504149921514	0.0387283914427972	False	0.1388404914951917	6.666577778962947e-07	False
cg18213931	0.0151167195623816	0.0819810781569124	-0.1739533805785159	0.1739533805785159	0.5520075691103513	False	0.7460867849673652	6.666577778962947e-07	False
cg18214570	0.0171123383506863	0.9423699076922256	-0.0572076725322287	0.0572076725322287	0.8459784376786859	False	0.925698532350079	6.666577778962947e-07	False
cg18215454	0.0249761374805877	0.8749751806117432	0.3362916321667249	0.3362916321667249	0.2397507594304112	False	0.4635347529715491	6.666577778962947e-07	False
cg18217459	0.0364967882468533	0.8745921198645074	0.2110381277869217	0.2110381277869217	0.4689234510352598	False	0.6823508546640705	6.666577778962947e-07	False
cg18220863	0.0174069461919328	0.0565848303095963	0.5592590546764276	0.5592590546764276	0.0375919858770203	False	0.1360911441001431	6.666577778962947e-07	False
cg18221028	0.0265429177720291	0.0783107075189796	-0.0169350603085136	0.0169350603085136	0.9541781680056156	False	0.9794341738211392	6.666577778962947e-07	False
cg18221076	0.0244981838283272	0.805493455485619	-0.2666269905474743	0.2666269905474743	0.3568147893318629	False	0.5862186154668912	6.666577778962947e-07	False
cg18221304	0.0129080104542604	0.9418544078049668	-0.2609671137030571	0.2609671137030571	0.3674972720462028	False	0.5957948835056257	6.666577778962947e-07	False
cg18221850	0.0100783310443667	0.0536619649218303	-0.4303882274141502	0.4303882274141502	0.124499511217718	False	0.3065462752099813	6.666577778962947e-07	False
cg18222609	0.0132636886663649	0.9319248248470278	0.1684607024528497	0.1684607024528497	0.5648211876383394	False	0.7554283198827165	6.666577778962947e-07	False
cg18224503	0.0169871934111629	0.9448383651586998	-0.3532664176126142	0.3532664176126142	0.2153448023538696	False	0.4339820378692652	6.666577778962947e-07	False
cg18226002	0.043478497945464	0.7969731921994518	0.8381968740380894	0.8381968740380894	0.0001810789575592	True	0.0068526151362234	6.666577778962947e-07	False
cg18226335	0.0098065665326268	0.0516575464427769	-0.3290304738747356	0.3290304738747356	0.2506860420544977	False	0.4760527621250635	6.666577778962947e-07	False
cg18226566	0.0079481214701055	0.0367071202917811	-0.4728884243930248	0.4728884243930248	0.0876915054409671	False	0.243735198620589	6.666577778962947e-07	False
cg18228109	0.0186281572508032	0.9327274123903674	0.281566973378735	0.281566973378735	0.3294473904788983	False	0.5595942414971772	6.666577778962947e-07	False
cg18228203	0.0221013602294887	0.9190547184950658	0.4698106923898654	0.4698106923898654	0.0900636940405961	False	0.2480488806087965	6.666577778962947e-07	False
cg18231229	0.0193420439403584	0.8770528145051145	0.4868018286494719	0.4868018286494719	0.0775118108717849	False	0.2240860088345504	6.666577778962947e-07	False
cg18231901	0.0106788077505275	0.9475263711158158	-0.0155285193492809	0.0155285193492809	0.9579807019548628	False	0.9811630659313404	6.666577778962947e-07	False
cg18232096	0.0202424950164288	0.0709322431362327	0.3816597327872128	0.3816597327872128	0.1781263108733674	False	0.38627338928507	6.666577778962947e-07	False
cg18234193	0.011588651452089	0.9341602654954944	-0.0704433119393963	0.0704433119393963	0.810875502804236	False	0.9075623060914224	6.666577778962947e-07	False
cg18234709	0.0168489243477075	0.0862529050851266	-0.3124077553047863	0.3124077553047863	0.2768371440024985	False	0.5050734057586269	6.666577778962947e-07	False
cg18234865	0.0288303241029953	0.4821171959710248	0.363440284436809	0.363440284436809	0.2014923519973786	False	0.416989815185988	6.666577778962947e-07	False
cg18235662	0.0421398464277453	0.7751695654047424	0.8079987642280002	0.8079987642280002	0.0004716192226885	True	0.0102063121400679	6.666577778962947e-07	False
cg18235835	0.0153729929544379	0.9497339042565076	-0.2504888796811078	0.2504888796811078	0.3877231929309206	False	0.6147431795519628	6.666577778962947e-07	False
cg18237405	0.0304852037805131	0.1115804580001135	0.3297773127645031	0.3297773127645031	0.2495476022787985	False	0.4747081877523567	6.666577778962947e-07	False
cg18239753	0.0629906730886544	0.1625683090219734	0.7266455348779441	0.7266455348779441	0.0032427209754706	True	0.0278309193932824	6.666577778962947e-07	False
cg18242368	0.0226641210776025	0.9180745220717854	0.2301467286897497	0.2301467286897497	0.4286185751793768	False	0.6492496028584684	6.666577778962947e-07	False
cg18243910	0.0131897260346111	0.9423374273172817	0.1769999880497658	0.1769999880497658	0.5449542540887552	False	0.7409918965702298	6.666577778962947e-07	False
cg18244100	0.0228486848288133	0.8300810258471258	0.5663994877157991	0.5663994877157991	0.0347141404428066	False	0.1289546927860792	6.666577778962947e-07	False
cg18244286	0.0691458267311496	0.8066774632380646	-0.2261668661695746	0.2261668661695746	0.4368651602657626	False	0.6566328761115947	6.666577778962947e-07	False
cg18244508	0.0398297006585158	0.5979096135063543	0.2440998940735466	0.2440998940735466	0.4003383314734707	False	0.6253776313444822	6.666577778962947e-07	False
cg18245460	0.0337967373985475	0.0571432759187875	-0.262391276342203	0.262391276342203	0.3647931708759235	False	0.593296164130221	6.666577778962947e-07	False
cg18249868	0.0131299967831579	0.0459610024826077	-0.0463558174706649	0.0463558174706649	0.8749616188068263	False	0.9401979508020514	6.666577778962947e-07	False
cg18251767	0.038057184652219	0.8055498858833443	-0.0834653000435335	0.0834653000435335	0.7766583746975577	False	0.8883021547409661	6.666577778962947e-07	False
cg18252855	0.0163289310973567	0.928442946054173	-0.0232492537882882	0.0232492537882882	0.937120204867964	False	0.971121968708838	6.666577778962947e-07	False
cg18253802	0.0161417185678503	0.0423599988747478	0.1505366545708452	0.1505366545708452	0.6074718188770614	False	0.7852635968217594	6.666577778962947e-07	False
cg18254850	0.0164466448745435	0.0407040534225825	0.3317194817063977	0.3317194817063977	0.2466017760858031	False	0.4714601021720959	6.666577778962947e-07	False
cg18255335	0.0610495391948268	0.2560795983136356	0.0196637823240568	0.0196637823240568	0.946803814718997	False	0.9761071856486256	6.666577778962947e-07	False
cg18255813	0.0151180987308761	0.9340060896648552	-0.1105008871527961	0.1105008871527961	0.7068697269679416	False	0.8485937079739431	6.666577778962947e-07	False
cg18257103	0.0610155748662507	0.6844630079038385	-0.0269603701385812	0.0269603701385812	0.9271057721467678	False	0.9659164431794204	6.666577778962947e-07	False
cg18261264	0.0230331316571356	0.8741053259984302	-0.0628588051031895	0.0628588051031895	0.8309545256377242	False	0.9182346236644708	6.666577778962947e-07	False
cg18261909	0.0437556364743534	0.5896755508709246	0.6962330206557167	0.6962330206557167	0.0056747659177985	True	0.0389287504826094	6.666577778962947e-07	False
cg18263014	0.01748960316309	0.915196623824202	0.3239220139478095	0.3239220139478095	0.2585573153997138	False	0.4848113281239989	6.666577778962947e-07	False
cg18264944	0.007276590492691	0.0361596903938872	-0.3999009255259091	0.3999009255259091	0.1565617718595613	False	0.355796559343475	6.666577778962947e-07	False
cg18265845	0.024120883463335	0.8733021726856949	0.6678998542921135	0.6678998542921135	0.0090422170958803	False	0.0521994553885564	6.666577778962947e-07	False
cg18266257	0.0171796688827587	0.8722962155094856	-0.2003000194482928	0.2003000194482928	0.4923417273255976	False	0.7013375223860353	6.666577778962947e-07	False
cg18267047	0.0430436446498208	0.8562869973478991	0.8889203581501057	0.8889203581501057	2.1262346802984053e-05	True	0.0033785959164631	6.666577778962947e-07	False
cg18269079	0.015204400129934	0.923997663072717	0.5386343993301266	0.5386343993301266	0.0468917389512226	False	0.1588153535656647	6.666577778962947e-07	False
cg18269816	0.0105588975260685	0.962834662123794	0.3380666491650194	0.3380666491650194	0.2371227639999467	False	0.4604148503057448	6.666577778962947e-07	False
cg18273421	0.0293987139746734	0.8307764405645442	0.3313813815142626	0.3313813815142626	0.2471130692909146	False	0.4719668350700844	6.666577778962947e-07	False
cg18275620	0.0179074931100739	0.9258958332468876	0.440362566732324	0.440362566732324	0.1150583973303592	False	0.2910453577799081	6.666577778962947e-07	False
cg18275965	0.0440406306749618	0.7496971521660079	0.2913107988617887	0.2913107988617887	0.3122556794143906	False	0.5429598732237199	6.666577778962947e-07	False
cg18276235	0.0436569862760374	0.8487095718164362	-0.0401127287917514	0.0401127287917514	0.8917042261969255	False	0.949024544408276	6.666577778962947e-07	False
cg18276437	0.0136081066863725	0.9145429932861936	0.0815210546921192	0.0815210546921192	0.7817448394401861	False	0.8912426413081236	6.666577778962947e-07	False
cg18278290	0.0167894900225989	0.9471980686444804	0.4439768560242326	0.4439768560242326	0.1117614556603953	False	0.2854532344911389	6.666577778962947e-07	False
cg18278486	0.0624323117692142	0.4209995309494878	0.7842996082517435	0.7842996082517435	0.0008972696094381	True	0.0139531656598526	6.666577778962947e-07	False
cg18278744	0.0222659474603534	0.8718533635171185	-0.3059935280002076	0.3059935280002076	0.2873428929927852	False	0.5167858691993641	6.666577778962947e-07	False
cg18279577	0.011970551696949	0.0514654731303962	-0.2601646585938472	0.2601646585938472	0.3690256794326167	False	0.597171127340672	6.666577778962947e-07	False
cg18280933	0.0155296862196118	0.9096350360594696	-0.1348329805154607	0.1348329805154607	0.6458241197447115	False	0.8104923582312319	6.666577778962947e-07	False
cg18281744	0.0167726685664749	0.9163695150519322	0.3887159948076071	0.3887159948076071	0.1695691896976829	False	0.3745945273045247	6.666577778962947e-07	False
cg18285280	0.0133981703026856	0.9074300690377504	-0.2960280703059997	0.2960280703059997	0.3041210149506969	False	0.5343843308558717	6.666577778962947e-07	False
cg18286304	0.0450395363113522	0.7184359407540757	0.4566229673943303	0.4566229673943303	0.1007357609349453	False	0.2670242724860392	6.666577778962947e-07	False
cg18287222	0.0124475380007664	0.9331575374910684	-0.2096386205039848	0.2096386205039848	0.4719448451700586	False	0.6847413640647586	6.666577778962947e-07	False
cg18288168	0.0375998654097684	0.169919030550141	0.4063106687966408	0.4063106687966408	0.149412238357094	False	0.3450462570132835	6.666577778962947e-07	False
cg18289682	0.0121909144694814	0.9392505763530696	-0.3146300612490303	0.3146300612490303	0.2732510511272207	False	0.501188576596138	6.666577778962947e-07	False
cg18292202	0.0360422049035751	0.2337734130004003	0.6633198393623054	0.6633198393623054	0.0097067714606206	False	0.0547669876113752	6.666577778962947e-07	False
cg18294116	0.0126113636100023	0.9415350189104424	-0.4727365758438965	0.4727365758438965	0.0878075077813242	False	0.2439650683171721	6.666577778962947e-07	False
cg18297196	0.0879382303369077	0.2824063351955518	0.8071858655535065	0.8071858655535065	0.0004828174428765	True	0.0103187503498269	6.666577778962947e-07	False
cg18297338	0.0114985035017017	0.0648920355723389	0.1964195310385447	0.1964195310385447	0.5009360444091667	False	0.7078230838908192	6.666577778962947e-07	False
cg18298197	0.0153793128743251	0.9358387044311018	-0.1974974638775312	0.1974974638775312	0.4985417903091412	False	0.7062215802118706	6.666577778962947e-07	False
cg18298785	0.0130142695661698	0.9083239053490496	-0.1845271533463006	0.1845271533463006	0.5276967495501482	False	0.7284433467019559	6.666577778962947e-07	False
cg18299670	0.0109240540480203	0.9492099705756734	-0.4739981819579821	0.4739981819579821	0.0868469763596141	False	0.2421103076782666	6.666577778962947e-07	False
cg18299938	0.0140530177765993	0.0654018743267954	0.1858412525685002	0.1858412525685002	0.5247089760705484	False	0.7261206593410053	6.666577778962947e-07	False
cg18300008	0.0359462206476267	0.8274009281245768	0.6473687591592127	0.6473687591592127	0.0123192784284323	False	0.0638931056919199	6.666577778962947e-07	False
cg18301048	0.0087824354474652	0.0340914642961647	0.307990506521658	0.307990506521658	0.2840473848342946	False	0.5131723734151595	6.666577778962947e-07	False
cg18301797	0.0220386998781865	0.8765387422040819	0.0993557987476678	0.0993557987476678	0.735413782642586	False	0.8648514976162912	6.666577778962947e-07	False
cg18305433	0.0391130156462103	0.8706812335246552	0.5343467058638309	0.5343467058638309	0.0490182608229964	False	0.1637070131109239	6.666577778962947e-07	False
cg18306983	0.0264795691190123	0.8359691574704157	-0.1840065325801167	0.1840065325801167	0.5288825268913961	False	0.7292457254989572	6.666577778962947e-07	False
cg18307545	0.0123098559470646	0.9281726740322956	0.0263834421611117	0.0263834421611117	0.928661986780035	False	0.9666441511989536	6.666577778962947e-07	False
cg18307968	0.0873136110437303	0.6787742528555556	0.2481252199888045	0.2481252199888045	0.3923655159127074	False	0.6187290993502187	6.666577778962947e-07	False
cg18313478	0.0156016447374193	0.0369292977192548	0.1387511709363149	0.1387511709363149	0.6361734225496264	False	0.8040857254865186	6.666577778962947e-07	False
cg18313899	0.0261414143350029	0.1207406693210893	0.832081714277606	0.832081714277606	0.0002230763179705	True	0.0073663548044934	6.666577778962947e-07	False
cg18315060	0.0635645816303527	0.8557191378819147	0.3983691076773465	0.3983691076773465	0.158303110600105	False	0.3584160960610542	6.666577778962947e-07	False
cg18315695	0.0183710398522151	0.0921795560514973	0.1395192153697935	0.1395192153697935	0.634287904738311	False	0.8030558777710303	6.666577778962947e-07	False
cg18315792	0.021618831462401	0.8831594455637964	0.1694298791435216	0.1694298791435216	0.5625512438722586	False	0.7539519637187196	6.666577778962947e-07	False
cg18316256	0.0373478298029309	0.8752287218162964	0.5909344998950722	0.5909344998950722	0.0260573882101366	False	0.1056851705141929	6.666577778962947e-07	False
cg18316621	0.0157021400579892	0.9373786934941236	0.2051821473849951	0.2051821473849951	0.4816275920622997	False	0.6927363492850611	6.666577778962947e-07	False
cg18317589	0.0156279122870924	0.026912897960397	0.1292245276607432	0.1292245276607432	0.6597282988736763	False	0.8196990320292031	6.666577778962947e-07	False
cg18319398	0.010558765684524	0.9511751299807006	-0.6048936906334661	0.6048936906334661	0.0219183040945902	False	0.09406584604019	6.666577778962947e-07	False
cg18319635	0.0201519716406652	0.8772103495800162	0.0972925871436135	0.0972925871436135	0.7407341443619834	False	0.8679284460471625	6.666577778962947e-07	False
cg18321529	0.0145448698195551	0.9233980565292382	0.1990637478149732	0.1990637478149732	0.4950722810379272	False	0.7033702623626743	6.666577778962947e-07	False
cg18322025	0.1294046648910752	0.6056835057275995	-0.5036155110584857	0.5036155110584857	0.0663603197198973	False	0.2019431282687665	6.666577778962947e-07	False
cg18323984	0.0191366928499125	0.9402998772846292	0.0703297996244955	0.0703297996244955	0.8111752474646822	False	0.9076919188603066	6.666577778962947e-07	False
cg18330047	0.0640011261677693	0.2803621370536083	0.6656568940546601	0.6656568940546601	0.009363123867498	False	0.0533478043006268	6.666577778962947e-07	False
cg18330175	0.0140806558010279	0.0429941213247234	0.1472399653753165	0.1472399653753165	0.6154497715926028	False	0.7907247553655065	6.666577778962947e-07	False
cg18331619	0.021608140252094	0.9037615741059558	0.5374178840908297	0.5374178840908297	0.047488110978389	False	0.1601752382853615	6.666577778962947e-07	False
cg18334681	0.0575310624911983	0.2019137691763141	0.7201756117545208	0.7201756117545208	0.0036738802007151	True	0.0299510332337312	6.666577778962947e-07	False
cg18336453	0.0355457219182719	0.3978950169207185	0.7494593729475563	0.7494593729475563	0.002029759113721	True	0.0212829268819112	6.666577778962947e-07	False
cg18337139	0.0100625006713027	0.0591603213299726	-0.1055618107234258	0.1055618107234258	0.719477638875998	False	0.8555799034274796	6.666577778962947e-07	False
cg18337525	0.0479763177794378	0.1911279466170769	0.1613575525215026	0.1613575525215026	0.5815731577654766	False	0.7671674715420489	6.666577778962947e-07	False
cg18340188	0.0152531673205471	0.9087371822591916	0.1053925569041198	0.1053925569041198	0.7199108880781495	False	0.855786866344242	6.666577778962947e-07	False
cg18340416	0.045364010184789	0.7573400635153748	0.4938069487022428	0.4938069487022428	0.0727160653376749	False	0.2148509933970593	6.666577778962947e-07	False
cg18341116	0.0133813718058995	0.0882482178502324	-0.1372139234279083	0.1372139234279083	0.6399534504083375	False	0.8064714565080353	6.666577778962947e-07	False
cg18341701	0.0137698341389087	0.9214306055118808	-0.265867120471223	0.265867120471223	0.3582389995436204	False	0.5873851621745378	6.666577778962947e-07	False
cg18342964	0.0306899810037163	0.7654258705894385	0.2218218486398965	0.2218218486398965	0.4459580976378846	False	0.6640981491301297	6.666577778962947e-07	False
cg18343480	0.0240699820164023	0.8996221164954281	0.5286231853567228	0.5286231853567228	0.0519650948871358	False	0.1704187726875542	6.666577778962947e-07	False
cg18344740	0.0256570397247515	0.470573161638235	0.6399357062465689	0.6399357062465689	0.0137065448852305	False	0.0686222204264928	6.666577778962947e-07	False
cg18345826	0.0183270561024594	0.0375022663170113	0.6855570527511631	0.6855570527511631	0.0068026447236664	True	0.0435365779434855	6.666577778962947e-07	False
cg18346398	0.0528448528565617	0.6795916218848752	0.6893252949603341	0.6893252949603341	0.0063862893519101	True	0.041887021222791	6.666577778962947e-07	False
cg18347442	0.0288567253089018	0.8638577429806626	0.7501313378884936	0.7501313378884936	0.0020005004324283	True	0.0211472209911993	6.666577778962947e-07	False
cg18349863	0.0931636672493169	0.4890723114583649	0.2193527979400086	0.2193527979400086	0.4511664959958428	False	0.6684871874040526	6.666577778962947e-07	False
cg18350249	0.016038709893804	0.9413971014051292	-0.3301123229984185	0.3301123229984185	0.2490379519574812	False	0.4741596119710359	6.666577778962947e-07	False
cg18352916	0.0242458473285977	0.8485920397738083	-0.0502810971767601	0.0502810971767601	0.8644592919602505	False	0.93468026471786	6.666577778962947e-07	False
cg18353088	0.024293351888621	0.1306885659697541	-0.0893014354766278	0.0893014354766278	0.7614406991274572	False	0.8799644659433645	6.666577778962947e-07	False
cg18353226	0.0360255976787536	0.1912782275948701	0.1919633823450411	0.1919633823450411	0.5108896291224191	False	0.7152073368886711	6.666577778962947e-07	False
cg18353741	0.0197688621028727	0.8360321610083308	-0.3286282556691003	0.3286282556691003	0.2513004627163495	False	0.4766643737940094	6.666577778962947e-07	False
cg18356847	0.0405851563093526	0.6502867101317196	0.0345388062550189	0.0345388062550189	0.906687999655043	False	0.9562002465702544	6.666577778962947e-07	False
cg18357736	0.0437177853454273	0.1962229726845314	0.0054095747450104	0.0054095747450104	0.9853568263099606	False	0.9936503842698938	6.666577778962947e-07	False
cg18360429	0.0210336998368238	0.8579962673267304	0.2547772381206599	0.2547772381206599	0.3793754033209667	False	0.6070475897012251	6.666577778962947e-07	False
cg18360809	0.0320133702094742	0.9023386154111566	0.6554285679651801	0.6554285679651801	0.0109394570696138	False	0.0590944321309766	6.666577778962947e-07	False
cg18361185	0.0282242822856672	0.5685477234472744	0.0481476299092099	0.0481476299092099	0.8701650406827921	False	0.9377580608174938	6.666577778962947e-07	False
cg18363192	0.022665486010485	0.0527960124616527	-0.0153678725251815	0.0153678725251815	0.9584150592621564	False	0.9813790221953552	6.666577778962947e-07	False
cg18363668	0.0135659554388081	0.0378498031208835	-0.2520660245621311	0.2520660245621311	0.3846418694540324	False	0.6118067747740734	6.666577778962947e-07	False
cg18364779	0.0116492747490301	0.0392653225469712	-0.2693770359361391	0.2693770359361391	0.3516863913822003	False	0.5810898625320852	6.666577778962947e-07	False
cg18365536	0.0335062476413961	0.8410624728524038	0.4866730675833592	0.4866730675833592	0.0776019985354528	False	0.2242665496602649	6.666577778962947e-07	False
cg18366209	0.0414724403404216	0.1563909753677794	0.7423856452762818	0.7423856452762818	0.0023588241575978	True	0.0231424901923288	6.666577778962947e-07	False
cg18366714	0.0174796311905872	0.0522608246706238	0.0422274837555777	0.0422274837555777	0.8860278809444156	False	0.9457613728041688	6.666577778962947e-07	False
cg18371410	0.0261518019341015	0.9056955644090232	-0.2149125694546928	0.2149125694546928	0.4606076864885454	False	0.6757827037785619	6.666577778962947e-07	False
cg18371976	0.0139113512406922	0.9237701412387392	0.0472445094420387	0.0472445094420387	0.8725821331560214	False	0.9390537302536124	6.666577778962947e-07	False
cg18372136	0.0136579644642295	0.9502662918733508	-0.4400605626575172	0.4400605626575172	0.1153368537092068	False	0.2915432363265217	6.666577778962947e-07	False
cg18372196	0.0116082322278776	0.9438231035269912	0.1885702541505554	0.1885702541505554	0.5185283974842871	False	0.7215260273247242	6.666577778962947e-07	False
cg18373580	0.0503250266403377	0.7738747405600334	0.3739910235681655	0.3739910235681655	0.187736944569998	False	0.3988273343099597	6.666577778962947e-07	False
cg18375610	0.0369033588339604	0.8633002406475639	0.6701161641566741	0.6701161641566741	0.0087335345330323	False	0.0511258057689631	6.666577778962947e-07	False
cg18380975	0.0105527839406726	0.0565888780312417	-0.2942345589441603	0.2942345589441603	0.3071992895331736	False	0.5377259743043887	6.666577778962947e-07	False
cg18384235	0.0102407334783684	0.0437871637976176	-0.1564280604111509	0.1564280604111509	0.5933157759719463	False	0.7754648772074435	6.666577778962947e-07	False
cg18384277	0.0319066945851374	0.8760323326323175	0.2483366061977532	0.2483366061977532	0.3919491579243096	False	0.6184587801645669	6.666577778962947e-07	False
cg18384402	0.0306089581759291	0.8639090450673863	0.6385206402645953	0.6385206402645953	0.0139836425459108	False	0.069570710799888	6.666577778962947e-07	False
cg18384403	0.0105739343211543	0.0408941064907179	0.4240661942678386	0.4240661942678386	0.1307474169392369	False	0.3165021791905143	6.666577778962947e-07	False
cg18384990	0.0104311857820415	0.0651756363186912	0.2149310543495677	0.2149310543495677	0.4605681847274983	False	0.6757781207987147	6.666577778962947e-07	False
cg18391972	0.0245740470757427	0.8372201549495133	0.2737599460667417	0.2737599460667417	0.3435973533380615	False	0.5736642424136937	6.666577778962947e-07	False
cg18392943	0.0452802759103815	0.6762368977547185	-0.2600348451664225	0.2600348451664225	0.3692732524897783	False	0.5974859388614977	6.666577778962947e-07	False
cg18393175	0.0443531482194688	0.7680811617931864	0.0170848834007948	0.0170848834007948	0.9537731786219408	False	0.979206085579294	6.666577778962947e-07	False
cg18394281	0.0166598353486947	0.0790196155070295	0.3782353872205742	0.3782353872205742	0.1823776596958581	False	0.3917917864701713	6.666577778962947e-07	False
cg18394533	0.0404296165711079	0.162754167719675	0.7184964228422053	0.7184964228422053	0.0037928229749653	True	0.0304926054180915	6.666577778962947e-07	False
cg18395531	0.0731983099788862	0.4213735482561531	0.6034503415699304	0.6034503415699304	0.0223216279709206	False	0.0951759192408764	6.666577778962947e-07	False
cg18396660	0.0228030998342613	0.1540591351865166	0.174558413470486	0.174558413470486	0.5506037428667516	False	0.7450893352834375	6.666577778962947e-07	False
cg18397730	0.0179335310863811	0.8885269640030455	0.5918263366994185	0.5918263366994185	0.0257766863344341	False	0.1048930602433153	6.666577778962947e-07	False
cg18398056	0.0143053237024479	0.0546754545906177	0.7333160673866813	0.7333160673866813	0.0028409547217644	True	0.0257316738856446	6.666577778962947e-07	False
cg18398512	0.0095280157598626	0.0365080270366214	-0.1042579960466039	0.1042579960466039	0.7228171042352617	False	0.8574084157796728	6.666577778962947e-07	False
cg18398570	0.0086718194668194	0.9509261029261372	-0.2225762394393205	0.2225762394393205	0.4443726874287999	False	0.6628253695856393	6.666577778962947e-07	False
cg18399451	0.0571369451237834	0.7569101251505471	0.7999613390332665	0.7999613390332665	0.0005920452493978	True	0.0114779850235337	6.666577778962947e-07	False
cg18401376	0.0396281788468075	0.7181520075426722	0.6784422582260086	0.6784422582260086	0.0076460282135223	True	0.046947176589635	6.666577778962947e-07	False
cg18403080	0.0948703244064834	0.5538208266122622	-0.1245851687678324	0.1245851687678324	0.6713078551839899	False	0.8268398739864095	6.666577778962947e-07	False
cg18403193	0.0495213814666184	0.7199364653900413	0.7860564208938547	0.7860564208938547	0.0008578204940551	True	0.013648153346337	6.666577778962947e-07	False
cg18403396	0.0172987514966311	0.0681124006853411	0.4882828295125037	0.4882828295125037	0.0764797958595348	False	0.2222073746517772	6.666577778962947e-07	False
cg18403578	0.0133876719007169	0.9245448912385112	0.0491331579352738	0.0491331579352738	0.8675285968208931	False	0.936376391998967	6.666577778962947e-07	False
cg18403960	0.0232117595578854	0.9066171764045092	0.3223589686877909	0.3223589686877909	0.2609950547186581	False	0.4878146980017424	6.666577778962947e-07	False
cg18404335	0.0140676905877263	0.9140214457023084	0.1417150159588727	0.1417150159588727	0.6289086967027586	False	0.7995677966672153	6.666577778962947e-07	False
cg18405330	0.0883698880442699	0.2522577263209306	-0.4377306580105708	0.4377306580105708	0.1175005549416961	False	0.2952611358321491	6.666577778962947e-07	False
cg18406700	0.0410956852365059	0.7947833816883801	0.5776379105417082	0.5776379105417082	0.0305193590850764	False	0.1179219231744791	6.666577778962947e-07	False
cg18410316	0.0229004701529951	0.9134880102610888	0.3775700379552582	0.3775700379552582	0.1832112013277038	False	0.3927822519360799	6.666577778962947e-07	False
cg18410358	0.0096404840107536	0.9532105469844968	-0.3279583776047187	0.3279583776047187	0.2523257777087076	False	0.4777272089142924	6.666577778962947e-07	False
cg18416871	0.0286090573478649	0.773127607441052	-0.5725071852674959	0.5725071852674959	0.0323847497694932	False	0.1228821520520976	6.666577778962947e-07	False
cg18417237	0.0182018021727073	0.1649093930198578	0.4689296427089175	0.4689296427089175	0.0907509338348252	False	0.2492642931423764	6.666577778962947e-07	False
cg18417373	0.0197302016030019	0.0719846186746972	0.8527616951969464	0.8527616951969464	0.0001062902805517	True	0.0057748608608105	6.666577778962947e-07	False
cg18417408	0.0223743373512545	0.8949387037647909	0.5725993000902927	0.5725993000902927	0.0323505313675561	False	0.1228020145307258	6.666577778962947e-07	False
cg18419358	0.0729282451041644	0.5008499871431086	0.4053271598287701	0.4053271598287701	0.1504949498334505	False	0.3467245724783013	6.666577778962947e-07	False
cg18420781	0.0522742375465354	0.5315322521616307	0.4583272391018093	0.4583272391018093	0.0993097037685569	False	0.2644626861363988	6.666577778962947e-07	False
cg18424091	0.0323673744728688	0.1828004133353215	0.5155319026808984	0.5155319026808984	0.0591850033864049	False	0.1866510150106701	6.666577778962947e-07	False
cg18424431	0.0208940773768091	0.8792178243199852	0.340449569115562	0.340449569115562	0.233622640227385	False	0.4565237843218199	6.666577778962947e-07	False
cg18426242	0.0097137161732354	0.9572046213099608	0.0963912502827981	0.0963912502827981	0.7430618031896576	False	0.8691353220050579	6.666577778962947e-07	False
cg18426860	0.0511707607466188	0.7120577220001519	0.8467730197228894	0.8467730197228894	0.0001331866107974	True	0.0061390268524163	6.666577778962947e-07	False
cg18427856	0.0183536848952796	0.1117004200325829	-0.1462475782165565	0.1462475782165565	0.6178591418266637	False	0.7921512076469958	6.666577778962947e-07	False
cg18428104	0.0383813238383156	0.7545013600583874	0.697597065911302	0.697597065911302	0.0055418892451899	True	0.0384239377261262	6.666577778962947e-07	False
cg18431489	0.0390188846725801	0.5515230863119414	0.3264614975306183	0.3264614975306183	0.25462603397404	False	0.4804492152654174	6.666577778962947e-07	False
cg18431557	0.019508844613678	0.9062153960679488	0.1810886990178708	0.1810886990178708	0.5355499518868221	False	0.7340286533773787	6.666577778962947e-07	False
cg18432790	0.0365415777976224	0.2587463305501702	0.8480545399268472	0.8480545399268472	0.0001270116155775	True	0.0060675147642856	6.666577778962947e-07	False
cg18432806	0.030670028703191	0.7849523379373718	0.0096169746027337	0.0096169746027337	0.97397056166619	False	0.9886016713202678	6.666577778962947e-07	False
cg18434348	0.0154713524431237	0.9520784510883706	0.1581291188217494	0.1581291188217494	0.5892530100631899	False	0.7726187480594623	6.666577778962947e-07	False
cg18436324	0.0101926172292704	0.0385250930561247	-0.0876084630742849	0.0876084630742849	0.7658471165671781	False	0.8823376640141157	6.666577778962947e-07	False
cg18438345	0.0307299927690816	0.5686291027676391	0.2985266001101971	0.2985266001101971	0.2998624675724203	False	0.5300991121104771	6.666577778962947e-07	False
cg18442187	0.0323697131520126	0.238892474737812	0.6356855106660866	0.6356855106660866	0.0145516756922137	False	0.0714634775138636	6.666577778962947e-07	False
cg18446744	0.0557172737878469	0.6439832392123666	0.3246914936517871	0.3246914936517871	0.2573622785671847	False	0.4835519879457243	6.666577778962947e-07	False
cg18449361	0.0122257549213643	0.9395702115352852	0.2146031125586642	0.2146031125586642	0.4612692324471417	False	0.676290757555822	6.666577778962947e-07	False
cg18451983	0.0150128887741346	0.0769624738352978	-0.0240384853415746	0.0240384853415746	0.9349896960614552	False	0.9698699589412032	6.666577778962947e-07	False
cg18453320	0.0296136470364395	0.9123205788074626	0.5964908372953237	0.5964908372953237	0.024345295204239	False	0.1009298261905438	6.666577778962947e-07	False
cg18454510	0.0224759283219007	0.8797158180222171	0.4723766904908669	0.4723766904908669	0.0880828651398217	False	0.2444967789915532	6.666577778962947e-07	False
cg18454973	0.017511367174802	0.948718529329556	0.0148170688921453	0.0148170688921453	0.9599044043264896	False	0.98205784849837	6.666577778962947e-07	False
cg18457076	0.0081316995926976	0.0347107990982826	-0.308178894249601	0.308178894249601	0.2837376501247496	False	0.5127933150755872	6.666577778962947e-07	False
cg18457685	0.0146472748113683	0.0744156710102	-0.3016601897460825	0.3016601897460825	0.2945706093013344	False	0.5244401516416878	6.666577778962947e-07	False
cg18458352	0.0352173714224519	0.8388753383772267	0.6356502552762319	0.6356502552762319	0.0145588483764174	False	0.0714706235816001	6.666577778962947e-07	False
cg18458689	0.0169574124717093	0.9626170205294182	-0.2317651346113128	0.2317651346113128	0.4252877708984409	False	0.6467241323341111	6.666577778962947e-07	False
cg18460675	0.0225066711012926	0.8832788511038439	0.6600148355757494	0.6600148355757494	0.0102092571136799	False	0.0565596463866975	6.666577778962947e-07	False
cg18460725	0.0191849995675542	0.9460843389282484	0.1916366479393579	0.1916366479393579	0.5116229587763426	False	0.7159132359033651	6.666577778962947e-07	False
cg18460809	0.0179598913117143	0.931837179645422	0.1927074974591344	0.1927074974591344	0.5092213038832051	False	0.7141381266369533	6.666577778962947e-07	False
cg18461989	0.0132723266413147	0.0766060293141035	-0.1847076153997877	0.1847076153997877	0.5272860001788762	False	0.7280773477809138	6.666577778962947e-07	False
cg18465149	0.0243846691874998	0.8881407003216606	0.4460869750752563	0.4460869750752563	0.1098668080583239	False	0.2823525231895207	6.666577778962947e-07	False
cg18465515	0.0146709325032855	0.0340531814841933	0.7122666286588542	0.7122666286588542	0.0042607652353478	True	0.032834907310156	6.666577778962947e-07	False
cg18468519	0.0171750053440078	0.8842568180485039	-0.0412846144624889	0.0412846144624889	0.8885580829109744	False	0.9471949853095027	6.666577778962947e-07	False
cg18469813	0.0324082592058828	0.8528726526972998	0.5357648230837893	0.5357648230837893	0.0483073229532168	False	0.1620202812277175	6.666577778962947e-07	False
cg18471029	0.0093267255942262	0.9545253962084568	-0.178486454783362	0.178486454783362	0.5415270612849548	False	0.738563265992015	6.666577778962947e-07	False
cg18473652	0.015631761520186	0.0545644009538518	0.5084773716908626	0.5084773716908626	0.0633616524927779	False	0.1953837045256984	6.666577778962947e-07	False
cg18474239	0.0142924645412707	0.9249951724795488	-0.4084778754979516	0.4084778754979516	0.1470446710860721	False	0.3416300753377314	6.666577778962947e-07	False
cg18474742	0.0266006828624182	0.0986493558098305	0.8616862783133317	0.8616862783133317	7.45341079153815e-05	True	0.0049714554133191	6.666577778962947e-07	False
cg18477569	0.0830713845435317	0.4414090597114081	0.5003435871774161	0.5003435871774161	0.0684345493462289	False	0.2062159950336692	6.666577778962947e-07	False
cg18478100	0.0269089424703908	0.8718805707595569	0.3799938399882466	0.3799938399882466	0.1801864537707373	False	0.3889863628823634	6.666577778962947e-07	False
cg18479249	0.0297339511339102	0.8689860924668122	0.5590719234139057	0.5590719234139057	0.0376696961866135	False	0.1362361309524641	6.666577778962947e-07	False
cg18479322	0.0174441043437797	0.91494980742765	-0.2636486010319579	0.2636486010319579	0.3624148507372916	False	0.5909530441809638	6.666577778962947e-07	False
cg18482175	0.0112771316034688	0.0771637183271845	0.0231162309098735	0.0231162309098735	0.9374793353416352	False	0.971333079557904	6.666577778962947e-07	False
cg18483599	0.0485754055663667	0.7679857175055219	0.8786689867057798	0.8786689867057798	3.528920251315479e-05	True	0.0039723514409074	6.666577778962947e-07	False
cg18485596	0.0290684823758775	0.177674949587088	0.7733500487203888	0.7733500487203888	0.0011770789753555	True	0.0160134409995716	6.666577778962947e-07	False
cg18486258	0.0469186625718405	0.3613425748055938	0.7399584855594554	0.7399584855594554	0.0024809693883158	True	0.0238187043407453	6.666577778962947e-07	False
cg18486541	0.0315731244297782	0.0989917554487044	0.8287831940733588	0.8287831940733588	0.0002488040214963	True	0.0077390718616256	6.666577778962947e-07	False
cg18486644	0.0215738095620459	0.8972867320375405	0.2803494559145658	0.2803494559145658	0.3316322013003933	False	0.5617785822638237	6.666577778962947e-07	False
cg18486707	0.0413801442035648	0.3321324403985814	0.4505980884160593	0.4505980884160593	0.1058904488815575	False	0.2757026160024196	6.666577778962947e-07	False
cg18487516	0.0417161934862286	0.670582025872304	-0.1193218313224737	0.1193218313224737	0.6845272592900407	False	0.8350730303033791	6.666577778962947e-07	False
cg18487908	0.0172257017386221	0.0582027292613634	0.6501497149664877	0.6501497149664877	0.0118289243881615	False	0.0622103048900148	6.666577778962947e-07	False
cg18488651	0.0855085491885893	0.4074063000879208	-0.2787752955092358	0.2787752955092358	0.3344690183755244	False	0.564676573512116	6.666577778962947e-07	False
cg18489607	0.0172558322839246	0.8992200035179825	-0.0856058023169086	0.0856058023169086	0.7710680818690353	False	0.8849678216358499	6.666577778962947e-07	False
cg18491375	0.0246761135876682	0.0568196950831036	0.8100487630449026	0.8100487630449026	0.0004443045469173	True	0.0099702790174926	6.666577778962947e-07	False
cg18493214	0.0597563820117631	0.3822523058135603	0.2087010860040382	0.2087010860040382	0.4739740835075727	False	0.6866229547669918	6.666577778962947e-07	False
cg18493502	0.0382097199452863	0.8435261167497999	0.4589280641435004	0.4589280641435004	0.0988103090468807	False	0.263588147747445	6.666577778962947e-07	False
cg18494192	0.0227749915055657	0.9513130478991364	-0.4659293150588747	0.4659293150588747	0.0931186865639835	False	0.2534881979125055	6.666577778962947e-07	False
cg18496965	0.0330175217346264	0.8280742655869678	0.1401518165087342	0.1401518165087342	0.6327364409803096	False	0.8021071227429551	6.666577778962947e-07	False
cg18497508	0.0082081895995515	0.0406907012194716	0.0734541241328234	0.0734541241328234	0.8029339527715695	False	0.903556933984453	6.666577778962947e-07	False
cg18501202	0.046639983960594	0.2998605236342072	0.3551323704538429	0.3551323704538429	0.2127607616182312	False	0.4305167341968655	6.666577778962947e-07	False
cg18501647	0.0503469219873115	0.6972478065329712	0.7736473096030575	0.7736473096030575	0.0011686623206933	True	0.0159481154865942	6.666577778962947e-07	False
cg18502397	0.0175810040342796	0.0777591636578528	0.3815943998581989	0.3815943998581989	0.1782068175542793	False	0.3863474352764418	6.666577778962947e-07	False
cg18502917	0.0082370186856776	0.0323138156030285	-0.1763596691466965	0.1763596691466965	0.5464334471372269	False	0.7421396328487218	6.666577778962947e-07	False
cg18505453	0.0460682340258016	0.75193595120377	0.2715349314283871	0.2715349314283871	0.3476908194292088	False	0.577470105008604	6.666577778962947e-07	False
cg18505691	0.119969783043469	0.6677614461935455	-0.0889087381906004	0.0889087381906004	0.7624622063912692	False	0.880615786466346	6.666577778962947e-07	False
cg18505752	0.0517072745644414	0.6315848179687309	0.5539410900117906	0.5539410900117906	0.0398468545226688	False	0.1416376273011701	6.666577778962947e-07	False
cg18505959	0.0343844070555417	0.1629830930008723	0.015382666197495	0.015382666197495	0.958375059641788	False	0.9813514621911904	6.666577778962947e-07	False
cg18506678	0.0864578109695562	0.2504105997663838	0.4399133101471939	0.4399133101471939	0.1154727912885702	False	0.291800773586821	6.666577778962947e-07	False
cg18509185	0.0359027739278984	0.7949279537359664	0.7167996294794955	0.7167996294794955	0.0039160639971435	True	0.0310928158285396	6.666577778962947e-07	False
cg18511153	0.012562333116977	0.9557715096654548	-0.3740192327270298	0.3740192327270298	0.1877009962125368	False	0.3987808740846546	6.666577778962947e-07	False
cg18511546	0.0629701503428392	0.7086831445761264	0.4691868644171121	0.4691868644171121	0.0905499179563242	False	0.2489035879289821	6.666577778962947e-07	False
cg18513023	0.0323280907707069	0.8101889088107042	0.7773305871607623	0.7773305871607623	0.0010682991505094	True	0.0152296056203522	6.666577778962947e-07	False
cg18516035	0.0164071222965988	0.8930776826425236	-0.4424402265721878	0.4424402265721878	0.113155161774101	False	0.2877209761415441	6.666577778962947e-07	False
cg18516125	0.0146801094828409	0.9244520326745668	0.3799012097363166	0.3799012097363166	0.180301454660807	False	0.3891161652232903	6.666577778962947e-07	False
cg18516854	0.011028670468846	0.9539426394985164	-0.002097869142853	0.002097869142853	0.9943210443276328	False	0.997666164849633	6.666577778962947e-07	False
cg18520925	0.0329251914532628	0.8517713760611294	0.8748003628230718	0.8748003628230718	4.223253862154615e-05	True	0.0041891904354657	6.666577778962947e-07	False
cg18521925	0.0191980521005087	0.8599893491235676	-0.3127315360921322	0.3127315360921322	0.2763129408246958	False	0.5045588799160765	6.666577778962947e-07	False
cg18528367	0.0256010253089146	0.1688399147878123	0.7180755206693834	0.7180755206693834	0.0038231056702315	True	0.0306244524589376	6.666577778962947e-07	False
cg18532076	0.0409646788718601	0.1757362508994164	0.8923100413683741	0.8923100413683741	1.778897444087683e-05	True	0.0032435546202825	6.666577778962947e-07	False
cg18533466	0.0071095102368844	0.0341310421685815	-0.1619512052986065	0.1619512052986065	0.5801654066112063	False	0.7661546230455168	6.666577778962947e-07	False
cg18535445	0.012963863326095	0.1023511557665097	0.330490399517551	0.330490399517551	0.2484635442842052	False	0.4734385377622437	6.666577778962947e-07	False
cg18540871	0.0171635604119588	0.0711586791336184	0.4587399872974693	0.4587399872974693	0.0989664477061057	False	0.2638765169186831	6.666577778962947e-07	False
cg18551048	0.0229647820734347	0.9191802307701435	0.3179685903736094	0.3179685903736094	0.2679158410389614	False	0.4951636393001956	6.666577778962947e-07	False
cg18554639	0.0158384253479952	0.9265492256973372	0.759886290306816	0.759886290306816	0.0016121249673334	True	0.0189100695456639	6.666577778962947e-07	False
cg18555277	0.0908376954460126	0.0550328671802307	-0.4342136087625169	0.4342136087625169	0.1208187889589892	False	0.3006380010853372	6.666577778962947e-07	False
cg18555555	0.0114248116939678	0.9300329553737864	-0.5532518273464102	0.5532518273464102	0.0401462240611297	False	0.1422854007408147	6.666577778962947e-07	False
cg18556540	0.0126627725800259	0.0652058289791586	-0.3933320518886088	0.3933320518886088	0.1641186385942712	False	0.3669089666510355	6.666577778962947e-07	False
cg18558423	0.0331977121410447	0.7823838900158813	0.06094535801647	0.06094535801647	0.8360357960056004	False	0.920607842143208	6.666577778962947e-07	False
cg18559896	0.0117886366392712	0.9429068995226756	0.0978549132012665	0.0978549132012665	0.7392830068066268	False	0.8670904324508776	6.666577778962947e-07	False
cg18561247	0.0233994906676309	0.9039253504274842	0.7831193875727177	0.7831193875727177	0.0009245764858609	True	0.0141975803426114	6.666577778962947e-07	False
cg18561902	0.019649124481024	0.0401847475465045	-0.1887431595115321	0.1887431595115321	0.5181379099246373	False	0.7211433434511092	6.666577778962947e-07	False
cg18564099	0.0098965567457339	0.0480030444232408	-0.1913551406722243	0.1913551406722243	0.5122551620913959	False	0.7165240356742959	6.666577778962947e-07	False
cg18564587	0.0334925880681772	0.8499026383940226	0.7331887133935129	0.7331887133935129	0.0028482378441744	True	0.0257778069929927	6.666577778962947e-07	False
cg18568460	0.0222855701812202	0.8636875109870285	0.1638434210383944	0.1638434210383944	0.5756876146281575	False	0.7632056570684186	6.666577778962947e-07	False
cg18568606	0.0201033692269465	0.9387173505316556	-0.0142028465732899	0.0142028465732899	0.9615653734793008	False	0.9827111667004164	6.666577778962947e-07	False
cg18568843	0.0295688451466158	0.1788259716199499	0.5877501823790419	0.5877501823790419	0.0270783410791811	False	0.1084941855483555	6.666577778962947e-07	False
cg18569734	0.0493148676161753	0.2555655147329664	0.7994153742609987	0.7994153742609987	0.0006010438995669	True	0.0115765006449465	6.666577778962947e-07	False
cg18569864	0.0114747524854768	0.9601052728893444	0.4620858225769545	0.4620858225769545	0.0962142041181077	False	0.2591081336826641	6.666577778962947e-07	False
cg18571935	0.0228534668976621	0.8831579209569977	-0.2046143971995334	0.2046143971995334	0.4828678611185025	False	0.6939001450355808	6.666577778962947e-07	False
cg18572898	0.3387880958672247	0.4758139807632446	-0.1116317165212162	0.1116317165212162	0.7039927468121125	False	0.8469316584470831	6.666577778962947e-07	False
cg18573082	0.0132591199755474	0.9282719371044266	0.2115334997618516	0.2115334997618516	0.467856225790414	False	0.6814828934861727	6.666577778962947e-07	False
cg18573663	0.015441402524907	0.957219508242362	-0.0341207813249045	0.0341207813249045	0.9078129536336214	False	0.9568001761215356	6.666577778962947e-07	False
cg18573842	0.0522905816130932	0.3464164936957031	0.8248414998419505	0.8248414998419505	0.000282639726381	True	0.0081563147819564	6.666577778962947e-07	False
cg18575313	0.0527573915600257	0.1480543851348926	0.4740069552359801	0.4740069552359801	0.0868403226402609	False	0.2421103076782666	6.666577778962947e-07	False
cg18575438	0.0139190219451067	0.9527950298866852	0.2569813466406495	0.2569813466406495	0.3751225316404311	False	0.6031894388346369	6.666577778962947e-07	False
cg18577003	0.0093237584875389	0.9567463396694148	-0.416201590155149	0.416201590155149	0.1388098280476111	False	0.3290207924087883	6.666577778962947e-07	False
cg18578080	0.0312515344724458	0.8698145262647138	0.6199909328762564	0.6199909328762564	0.018021178276078	False	0.0823368323130897	6.666577778962947e-07	False
cg18578309	0.0181787483451459	0.9428129100303224	0.0820794101598341	0.0820794101598341	0.78028325054914	False	0.890387354376416	6.666577778962947e-07	False
cg18578954	0.0655886868481833	0.3161989454442497	-0.0459950140261803	0.0459950140261803	0.8759279567489313	False	0.940454837651229	6.666577778962947e-07	False
cg18579195	0.0107419849530765	0.0453559233715499	-0.3158431924535719	0.3158431924535719	0.2713051395819644	False	0.4989051780633608	6.666577778962947e-07	False
cg18579748	0.0113615393163169	0.9308576850433308	-0.0302817113453502	0.0302817113453502	0.9181516037575328	False	0.9617764948955312	6.666577778962947e-07	False
cg18579787	0.0077168681105177	0.0360373844376468	-0.3679381348737217	0.3679381348737217	0.195552588416544	False	0.4089515860982941	6.666577778962947e-07	False
cg18580339	0.0192671053562873	0.9222547761997396	0.5522260361590231	0.5522260361590231	0.0405948151254158	False	0.1432372849652479	6.666577778962947e-07	False
cg18584440	0.2128409203524159	0.7831654198646968	-0.3282111136551483	0.3282111136551483	0.2519386431782831	False	0.4773678138851125	6.666577778962947e-07	False
cg18587484	0.016331055661749	0.929192831313514	-0.1511488913225827	0.1511488913225827	0.605994639847237	False	0.7843544676626967	6.666577778962947e-07	False
cg18590119	0.0194630689871616	0.9371901556067892	0.1544367180207109	0.1544367180207109	0.5980859411442498	False	0.7788322541910885	6.666577778962947e-07	False
cg18593303	0.024917126933736	0.8653006097819704	0.296529656523097	0.296529656523097	0.3032633176810304	False	0.533708428312527	6.666577778962947e-07	False
cg18594464	0.0596123158461715	0.3697789382956785	-0.0809145729103362	0.0809145729103362	0.7833331658558603	False	0.8921984347555371	6.666577778962947e-07	False
cg18594674	0.025254699309319	0.8746174211118714	0.1233441675032983	0.1233441675032983	0.6744169692389472	False	0.8287246725284992	6.666577778962947e-07	False
cg18595347	0.0203445945965306	0.8894357953202656	-0.2019449300783589	0.2019449300783589	0.4887195248608081	False	0.6985538801629745	6.666577778962947e-07	False
cg18595780	0.0604139728683062	0.2716183214150403	0.5635476387088765	0.5635476387088765	0.0358432576380781	False	0.1317332369340666	6.666577778962947e-07	False
cg18596689	0.0163180878451822	0.8989602277189053	0.0106646601245525	0.0106646601245525	0.971135903491437	False	0.9872043892155512	6.666577778962947e-07	False
cg18597448	0.0114175338915888	0.9417084697172552	0.3874948019262423	0.3874948019262423	0.1710306027803985	False	0.3764785993946005	6.666577778962947e-07	False
cg18599206	0.0263708525706872	0.0699334440655795	-0.1126077325699123	0.1126077325699123	0.7015125860681934	False	0.8452604893152651	6.666577778962947e-07	False
cg18599231	0.0500059983668631	0.601471834898655	0.4622835321601587	0.4622835321601587	0.0960532515169966	False	0.2587954850388426	6.666577778962947e-07	False
cg18601596	0.0424814881563521	0.7942613917770571	0.3716501577780433	0.3716501577780433	0.1907354027833754	False	0.4027101099555387	6.666577778962947e-07	False
cg18605349	0.0175676517442859	0.874310074239355	0.1088200035715818	0.1088200035715818	0.7111528377250445	False	0.8511885031153819	6.666577778962947e-07	False
cg18607901	0.0094839927223146	0.9461204700958452	-0.1946699693068782	0.1946699693068782	0.5048333169901713	False	0.7107006807419644	6.666577778962947e-07	False
cg18609120	0.0134865764165706	0.9358183735014146	0.083270851964823	0.083270851964823	0.7771667120019291	False	0.8885814986486682	6.666577778962947e-07	False
cg18609248	0.017242448734919	0.9156709610001568	0.1007921331801306	0.1007921331801306	0.7317164203507414	False	0.8625389821667733	6.666577778962947e-07	False
cg18609891	0.0619894179886207	0.536052326468322	0.4687572173195092	0.4687572173195092	0.0908858564676612	False	0.2495434954214034	6.666577778962947e-07	False
cg18610423	0.010290245726744	0.0556252365490391	-0.1629515164462911	0.1629515164462911	0.5777964758349081	False	0.7645705987682203	6.666577778962947e-07	False
cg18616418	0.022748057637921	0.0981045426538129	0.3173078880370834	0.3173078880370834	0.2689667218429825	False	0.4961206568787224	6.666577778962947e-07	False
cg18623476	0.012527436209669	0.8956383131224114	-0.1080871948257103	0.1080871948257103	0.7130226205625617	False	0.8523100841152985	6.666577778962947e-07	False
cg18624108	0.0204331341961371	0.8557659446125018	-0.0751890861264206	0.0751890861264206	0.7983656498140964	False	0.9012454310859652	6.666577778962947e-07	False
cg18625409	0.018355460208485	0.9278620401878432	0.2168263707347071	0.2168263707347071	0.4565266895251175	False	0.6726048555691335	6.666577778962947e-07	False
cg18625538	0.0867315173717784	0.6311194780023662	0.5313486228801485	0.5313486228801485	0.0505462822962675	False	0.1671659892841502	6.666577778962947e-07	False
cg18626323	0.0164744695357223	0.9141566226697824	0.6208689349584633	0.6208689349584633	0.0178119594372611	False	0.0817523266479419	6.666577778962947e-07	False
cg18626954	0.0181186098701286	0.9181353981006752	0.1164691988559797	0.1164691988559797	0.6917274497572585	False	0.8392272717183159	6.666577778962947e-07	False
cg18627677	0.0186433524186432	0.8838669775878347	-0.2481052658973649	0.2481052658973649	0.3924048306217085	False	0.6187481278557503	6.666577778962947e-07	False
cg18629334	0.0156391323391014	0.0564576379336489	-0.5090243980972989	0.5090243980972989	0.0630304464236973	False	0.1947895056336776	6.666577778962947e-07	False
cg18630363	0.0181160053014339	0.9049213213580726	0.3883779137905467	0.3883779137905467	0.169972958239773	False	0.3751092132162477	6.666577778962947e-07	False
cg18631997	0.0264149429330546	0.8539988090864076	0.3551813036870108	0.3551813036870108	0.2126932597983883	False	0.4304194910727678	6.666577778962947e-07	False
cg18634398	0.0302932602091934	0.8818168040998791	-0.0004130920240287	0.0004130920240287	0.9988817472998698	False	0.9996489155916264	6.666577778962947e-07	False
cg18634516	0.0132105957641677	0.9192028872618104	-0.1122413871694435	0.1122413871694435	0.7024431864270282	False	0.845988621842048	6.666577778962947e-07	False
cg18635670	0.0661619378912183	0.46844088752098	0.5451993932668345	0.5451993932668345	0.0437672464546366	False	0.1513759396515658	6.666577778962947e-07	False
cg18636509	0.0383992088758622	0.771140233322971	0.457167295082617	0.457167295082617	0.1002787635541331	False	0.2661078988544578	6.666577778962947e-07	False
cg18638763	0.015012874893867	0.924115273674368	-0.1631399381056572	0.1631399381056572	0.5773506998244311	False	0.764267708664834	6.666577778962947e-07	False
cg18639578	0.0188557255586975	0.9470530683841328	0.1803870900746114	0.1803870900746114	0.5371586337411701	False	0.735314876050079	6.666577778962947e-07	False
cg18640744	0.0342708604440213	0.5396812625029296	0.2221410450391419	0.2221410450391419	0.4452869407213294	False	0.6635730064384437	6.666577778962947e-07	False
cg18643249	0.0127434234617836	0.9227218622661836	-0.0295776945817147	0.0295776945817147	0.9200488780921604	False	0.9627082509528352	6.666577778962947e-07	False
cg18645398	0.0374453501416299	0.8715967842912136	0.7644403986269435	0.7644403986269435	0.0014526796699789	True	0.0179525479326419	6.666577778962947e-07	False
cg18647745	0.0451695208516256	0.7176546471826433	0.6094143073301824	0.6094143073301824	0.0206905493978901	False	0.0904408415391898	6.666577778962947e-07	False
cg18649028	0.0363310180810877	0.1812781019024394	0.6096579967616065	0.6096579967616065	0.0206258741865586	False	0.09022812422666	6.666577778962947e-07	False
cg18649503	0.022181531914935	0.9054118894076868	0.1740004412167639	0.1740004412167639	0.5518983220412907	False	0.745993224564652	6.666577778962947e-07	False
cg18650263	0.0570108404566387	0.7866002925852091	0.400103347891478	0.400103347891478	0.1563326092383265	False	0.3555108100264919	6.666577778962947e-07	False
cg18651026	0.0504796470606122	0.6051546145377079	0.3833836991489065	0.3833836991489065	0.1760104332668471	False	0.3833810154632707	6.666577778962947e-07	False
cg18651470	0.0356291577421866	0.0986978816954694	0.6147157675617749	0.6147157675617749	0.0193176869615471	False	0.0862349465389705	6.666577778962947e-07	False
cg18651821	0.0196763950923442	0.0474943899005137	0.1860453120562491	0.1860453120562491	0.5242456966855839	False	0.7258168702856729	6.666577778962947e-07	False
cg18652076	0.0363397625478333	0.826908128509899	0.5906865294052597	0.5906865294052597	0.0261358409141243	False	0.1058774011234872	6.666577778962947e-07	False
cg18652346	0.0737069372484093	0.3482236661157716	0.4349394153309446	0.4349394153309446	0.1201288636586805	False	0.2995672597175388	6.666577778962947e-07	False
cg18653372	0.0504480374815119	0.714252625000339	0.764601390060913	0.764601390060913	0.0014472821772108	True	0.017929899334819	6.666577778962947e-07	False
cg18656170	0.010549447090995	0.9331006861759552	-0.5263300249835332	0.5263300249835332	0.0531810564838394	False	0.173042860895803	6.666577778962947e-07	False
cg18657788	0.011931305304744	0.927596962928465	0.0393727491227367	0.0393727491227367	0.8936916040172622	False	0.949830811879388	6.666577778962947e-07	False
cg18663382	0.0091146837719681	0.0523162278861175	0.0845229563672921	0.0845229563672921	0.7738948485123942	False	0.8867917115298395	6.666577778962947e-07	False
cg18663498	0.0212306202951077	0.107583590811582	-0.5666274177811464	0.5666274177811464	0.0346250474212878	False	0.128725745099832	6.666577778962947e-07	False
cg18663859	0.014301356847184	0.9120132623472392	-0.1664798701012473	0.1664798701012473	0.5694724230602933	False	0.7587940804779892	6.666577778962947e-07	False
cg18668813	0.047544134984857	0.1058233617216081	0.8676256264712157	0.8676256264712157	5.805266512248125e-05	True	0.0045559026263929	6.666577778962947e-07	False
cg18669406	0.0201749563627435	0.090873688761134	-0.0468691048315635	0.0468691048315635	0.8735871633970119	False	0.9396230617626008	6.666577778962947e-07	False
cg18670258	0.0132697267302168	0.0462792200167227	-0.2610309430547438	0.2610309430547438	0.3673758458168766	False	0.5956445986889658	6.666577778962947e-07	False
cg18670721	0.0112297311626984	0.0435681761829289	0.5738376556496176	0.5738376556496176	0.0318931135624138	False	0.1215640295926514	6.666577778962947e-07	False
cg18671115	0.0186071764614339	0.9438326333948984	0.1696895636829209	0.1696895636829209	0.5619436779635787	False	0.7535391144229318	6.666577778962947e-07	False
cg18671932	0.0249425138055295	0.9006833322146811	0.4903709085504114	0.4903709085504114	0.0750413055449382	False	0.2193364363669491	6.666577778962947e-07	False
cg18674460	0.0298469228096077	0.8447260532274942	0.3822494446789002	0.3822494446789002	0.1774006996779598	False	0.3852679854219391	6.666577778962947e-07	False
cg18674487	0.0385506648257423	0.6408371357880985	0.9121996677696546	0.9121996677696546	5.461620868739575e-06	True	0.0024825880410687	6.666577778962947e-07	False
cg18674618	0.0145891981113615	0.9038904670332432	-0.0654280685151402	0.0654280685151402	0.8241413741089317	False	0.9147635450007688	6.666577778962947e-07	False
cg18674783	0.0124697999201789	0.0735380353241799	0.0469515139205242	0.0469515139205242	0.8733665232068503	False	0.9394665051780876	6.666577778962947e-07	False
cg18674899	0.0181891419253633	0.9256147802507342	0.4094438789915384	0.4094438789915384	0.1459974270251378	False	0.3400712141467859	6.666577778962947e-07	False
cg18674914	0.0137746266910276	0.934328525823492	-0.1913795489307193	0.1913795489307193	0.5122003325136887	False	0.7164805404789371	6.666577778962947e-07	False
cg18676033	0.0229383640919998	0.1269344737391812	0.2026162943592879	0.2026162943592879	0.4872447307315541	False	0.6974015658320093	6.666577778962947e-07	False
cg18676237	0.0106910543316896	0.0418694230474749	-0.2618912728788423	0.2618912728788423	0.3657413102777299	False	0.5942454455523065	6.666577778962947e-07	False
cg18676867	0.0207142641023005	0.847206073763375	0.182099519423551	0.182099519423551	0.5332360099871299	False	0.7323426842161643	6.666577778962947e-07	False
cg18678389	0.0186976960701942	0.907195426097002	-0.104108177508537	0.104108177508537	0.723201130176445	False	0.8576842232786255	6.666577778962947e-07	False
cg18679635	0.0092641421431074	0.9493558256880964	-0.1520092472444796	0.1520092472444796	0.603921173484542	False	0.78283256018863	6.666577778962947e-07	False
cg18679753	0.0121292567754829	0.9565934855524458	0.3813565133935541	0.3813565133935541	0.1785001523351082	False	0.3867196201052943	6.666577778962947e-07	False
cg18681426	0.0296157676432857	0.201406183598461	0.5098583946587388	0.5098583946587388	0.062527879846956	False	0.1936273128159187	6.666577778962947e-07	False
cg18683309	0.012187367324016	0.9165828789891832	-0.3382297126780325	0.3382297126780325	0.2368822308501834	False	0.4601026621431244	6.666577778962947e-07	False
cg18683523	0.0773674671344031	0.3600818536528166	0.6675225790135224	0.6675225790135224	0.0090955916828215	False	0.0523963268292097	6.666577778962947e-07	False
cg18685455	0.0678488637147751	0.6424298035058293	0.2369243818390998	0.2369243818390998	0.4147578388765016	False	0.6377980522453331	6.666577778962947e-07	False
cg18685594	0.0257252800396247	0.1257386431472945	0.7558158743881609	0.7558158743881609	0.0017661261662701	True	0.019844378815944	6.666577778962947e-07	False
cg18686576	0.0580935739793476	0.1968292396849035	-0.0005868672517513	0.0005868672517513	0.9984113329218374	False	0.9995413066601476	6.666577778962947e-07	False
cg18688062	0.0690239363112928	0.6769565220629362	0.6532885720512283	0.6532885720512283	0.0112936098370098	False	0.0603471096740935	6.666577778962947e-07	False
cg18688293	0.0432456924494482	0.2233604193186881	0.627561882749035	0.627561882749035	0.0162770660317467	False	0.0769926986280926	6.666577778962947e-07	False
cg18689130	0.0103418087038917	0.0999365325406661	0.3038856084282318	0.3038856084282318	0.2908456658440292	False	0.5203032983653676	6.666577778962947e-07	False
cg18689504	0.0370914285267018	0.2092026277798915	0.7756905767781203	0.7756905767781203	0.0011120994773439	True	0.015533739889984	6.666577778962947e-07	False
cg18689925	0.0164616845462457	0.1138157267879438	-0.2458555664593612	0.2458555664593612	0.3968505988794056	False	0.6224344249472866	6.666577778962947e-07	False
cg18694561	0.0125400787892592	0.9565707973693002	-0.2333858010598238	0.2333858010598238	0.4219655184753836	False	0.6438879659874064	6.666577778962947e-07	False
cg18695750	0.0237248981950038	0.8884040795973992	-0.0166887383389657	0.0166887383389657	0.9548440274670522	False	0.9797154042444476	6.666577778962947e-07	False
cg18695800	0.0100235282893978	0.9437622192203166	-0.3778724665171063	0.3778724665171063	0.1828320193267228	False	0.3923261696476178	6.666577778962947e-07	False
cg18696325	0.0172802589529208	0.0640727155657918	0.5895388702900874	0.5895388702900874	0.0265012414839632	False	0.1068787745705927	6.666577778962947e-07	False
cg18696632	0.126208231377752	0.1478287265278146	0.0078142852679815	0.0078142852679815	0.978848638255746	False	0.9906889280455916	6.666577778962947e-07	False
cg18696912	0.0168338401951977	0.9303900395950144	0.5771907062390021	0.5771907062390021	0.0306786907982371	False	0.1183935776666771	6.666577778962947e-07	False
cg18697049	0.0122237134334748	0.0594493533442261	0.1351693391997209	0.1351693391997209	0.6449935902717688	False	0.8098972754725086	6.666577778962947e-07	False
cg18697172	0.0137733952465419	0.9274961213545092	-0.229782766422525	0.229782766422525	0.4293694472948211	False	0.6498311360255253	6.666577778962947e-07	False
cg18698459	0.0096727076426055	0.9634067820098642	0.6797816581181738	0.6797816581181738	0.0074813739464343	True	0.046323002340999	6.666577778962947e-07	False
cg18698681	0.068627588449932	0.4203308019811471	0.6506398287366135	0.6506398287366135	0.0117440807409318	False	0.0619117030751832	6.666577778962947e-07	False
cg18698799	0.2453654003494352	0.7632133618424874	0.1102977203749952	0.1102977203749952	0.7073869971329144	False	0.8489436302418708	6.666577778962947e-07	False
cg18699466	0.0178355607729733	0.9006551625896807	0.5002810061936833	0.5002810061936833	0.0684746671649142	False	0.2063097461951445	6.666577778962947e-07	False
cg18699916	0.0095423188456785	0.9538585593335248	-0.0208641694547127	0.0208641694547127	0.9435609973689452	False	0.9748735172425096	6.666577778962947e-07	False
cg18701983	0.0341868344344175	0.7971834411581994	0.3077792947729597	0.3077792947729597	0.2843948814584494	False	0.5135962356405422	6.666577778962947e-07	False
cg18702715	0.0117943823145061	0.9329580298340304	0.4635026363703034	0.4635026363703034	0.0950649233776368	False	0.257093149614039	6.666577778962947e-07	False
cg18703227	0.018576649729032	0.8895448990376501	0.5034667777774621	0.5034667777774621	0.0664536224456593	False	0.2021286453502675	6.666577778962947e-07	False
cg18703935	0.0785112056429557	0.3819474166067499	0.6111882922859191	0.6111882922859191	0.0202232156900408	False	0.0889700492708092	6.666577778962947e-07	False
cg18703951	0.0274231400912708	0.831734717560071	0.240134969558253	0.240134969558253	0.4082733793316322	False	0.632206291385398	6.666577778962947e-07	False
cg18704865	0.0149443574395484	0.9257394286743252	-0.5326149601787891	0.5326149601787891	0.049896713270147	False	0.1657793652863603	6.666577778962947e-07	False
cg18705155	0.0199337535597887	0.0619903150707025	-0.247301897788081	0.247301897788081	0.393989394958788	False	0.6200478124940033	6.666577778962947e-07	False
cg18707500	0.0186773650694362	0.0735370981868582	0.3292849842713496	0.3292849842713496	0.250297727647193	False	0.4755079883296721	6.666577778962947e-07	False
cg18708013	0.0181718250399518	0.0916265690806154	-0.5135393142061467	0.5135393142061467	0.0603440397584731	False	0.1891529788910121	6.666577778962947e-07	False
cg18708460	0.0305179967554748	0.2456654991004578	0.7963311723692433	0.7963311723692433	0.0006539629211741	True	0.0120624783398847	6.666577778962947e-07	False
cg18708504	0.0490156306205664	0.8074542323165484	0.7992660246030758	0.7992660246030758	0.0006035245246807	True	0.0116123506607446	6.666577778962947e-07	False
cg18709166	0.0485977799607628	0.728032843882318	0.4867914887489672	0.4867914887489672	0.0775190504770563	False	0.2240896629342726	6.666577778962947e-07	False
cg18710383	0.0124039197608533	0.1089801423068136	-0.1326799656825615	0.1326799656825615	0.6511493509879157	False	0.8140153758387311	6.666577778962947e-07	False
cg18710738	0.0178316558275888	0.8490079238082062	-0.2825465750602993	0.2825465750602993	0.3276954089136998	False	0.557898294210507	6.666577778962947e-07	False
cg18711553	0.0231295581795241	0.8898662219125975	0.3621667667593162	0.3621667667593162	0.2031946335075481	False	0.4190211907533577	6.666577778962947e-07	False
cg18712083	0.0129271117689307	0.9230971196978994	-0.5131075883320031	0.5131075883320031	0.0605972972733471	False	0.1896693887320888	6.666577778962947e-07	False
cg18713852	0.0277792176273071	0.1838166937019214	0.7486823882222735	0.7486823882222735	0.0020640122551243	True	0.0214763132137242	6.666577778962947e-07	False
cg18714224	0.0669527514202608	0.3170044330550253	0.3555297672223043	0.3555297672223043	0.2122129537343629	False	0.4298070196060315	6.666577778962947e-07	False
cg18714887	0.0127169539764774	0.9264744123529436	-0.1810502257160321	0.1810502257160321	0.535638110604042	False	0.7340685513551263	6.666577778962947e-07	False
cg18715868	0.0159938076700594	0.0669219791005147	-0.0511484691336581	0.0511484691336581	0.8621413299486281	False	0.933735736918758	6.666577778962947e-07	False
cg18718469	0.012219409139402	0.9236284264125868	-0.2398215676180973	0.2398215676180973	0.4089040394406994	False	0.6327881883878573	6.666577778962947e-07	False
cg18718647	0.0278873717965842	0.1759104899724241	0.7055228782909195	0.7055228782909195	0.0048171031146693	True	0.0354203481081685	6.666577778962947e-07	False
cg18718984	0.014585129747841	0.9206152450669752	0.5909851569972912	0.5909851569972912	0.0260413830695483	False	0.1056488219613345	6.666577778962947e-07	False
cg18719571	0.0114682500160547	0.9146636401828596	-0.1921484649160486	0.1921484649160486	0.5104744376305269	False	0.7150264879396236	6.666577778962947e-07	False
cg18720113	0.0392396598240453	0.2748265955569396	0.3796304877554453	0.3796304877554453	0.1806378284352771	False	0.389568328794152	6.666577778962947e-07	False
cg18720698	0.0355329260241692	0.1034023250398611	0.375025894730929	0.375025894730929	0.186421041465443	False	0.3969723895105105	6.666577778962947e-07	False
cg18721888	0.0245199048256919	0.782638779425805	-0.1273798582041625	0.1273798582041625	0.6643241739176607	False	0.822628737419074	6.666577778962947e-07	False
cg18723553	0.0150488371070666	0.0651724328189013	-0.2172109427194465	0.2172109427194465	0.4557087632773555	False	0.6720303995913752	6.666577778962947e-07	False
cg18724342	0.0222460464129664	0.1718337174109724	-0.1739326140798929	0.1739326140798929	0.5520557796153289	False	0.7460984868353777	6.666577778962947e-07	False
cg18725425	0.0062269322523221	0.0283800670012196	-0.1706149116651641	0.1706149116651641	0.5597809484658377	False	0.7519689441977379	6.666577778962947e-07	False
cg18726664	0.0104976259913286	0.9506047280456186	-0.1677041693394216	0.1677041693394216	0.5665957450940914	False	0.7566682836452688	6.666577778962947e-07	False
cg18728316	0.0117329446809086	0.9417392667364088	-0.3520724341654328	0.3520724341654328	0.2170085236787425	False	0.4361899706680883	6.666577778962947e-07	False
cg18729350	0.0122005020075855	0.9394918582571492	-0.3593161967470982	0.3593161967470982	0.2070377721727813	False	0.4233957723443974	6.666577778962947e-07	False
cg18729664	0.0579359387259632	0.7527543954703609	0.3572188705290549	0.3572188705290549	0.2098944158716734	False	0.427083317547243	6.666577778962947e-07	False
cg18729787	0.0197544055362025	0.8420551999666452	0.008781238863679	0.008781238863679	0.976231966686812	False	0.9895697358896736	6.666577778962947e-07	False
cg18730422	0.0060636551381631	0.0213457543154781	-0.4088100360901459	0.4088100360901459	0.1466840154105951	False	0.3410480981549955	6.666577778962947e-07	False
cg18734829	0.0156449119862379	0.9189926537533616	-0.3107300186671733	0.3107300186671733	0.2795628245585739	False	0.5080318716010275	6.666577778962947e-07	False
cg18735214	0.0191073079587954	0.0972676933809283	0.6762666884510089	0.6762666884510089	0.0079194467370575	True	0.0479546604816773	6.666577778962947e-07	False
cg18735641	0.0202488596061321	0.8328285652952792	0.0816670717923422	0.0816670717923422	0.7813625503790299	False	0.8910070797207867	6.666577778962947e-07	False
cg18736105	0.0118710197265181	0.9467094747168718	-0.192274698428256	0.192274698428256	0.5101913488053246	False	0.7147233993004622	6.666577778962947e-07	False
cg18736800	0.0225273542396422	0.9025725619085594	-0.2136067905036325	0.2136067905036325	0.4634022617008775	False	0.6780396228921265	6.666577778962947e-07	False
cg18736973	0.0181832289873271	0.9285530686193012	0.3616617211440369	0.3616617211440369	0.2038722250017685	False	0.4199521746014812	6.666577778962947e-07	False
cg18737941	0.0392446577410312	0.8380800428129586	0.1326982993842611	0.1326982993842611	0.6511039389450007	False	0.8139721726308298	6.666577778962947e-07	False
cg18739537	0.0166923698179188	0.0591526968977722	-0.0197371326654419	0.0197371326654419	0.9466056380710196	False	0.9760418468253588	6.666577778962947e-07	False
cg18742464	0.0170331492096364	0.9408308340182784	-0.000124501451173	0.000124501451173	0.9996629706897104	False	0.9998762747842764	6.666577778962947e-07	False
cg18744234	0.0200918246801678	0.9059210837894912	0.5425537031585503	0.5425537031585503	0.0450075024955169	False	0.1544476434236028	6.666577778962947e-07	False
cg18744458	0.0210049784544121	0.0773788823600446	0.6825654838142852	0.6825654838142852	0.0071479589301839	True	0.0449577466353137	6.666577778962947e-07	False
cg18744482	0.015122549610928	0.915747695950822	-0.0698824538548801	0.0698824538548801	0.8123567584214025	False	0.9084176120227168	6.666577778962947e-07	False
cg18746504	0.0264345964201523	0.8617309462147955	0.4246462829382954	0.4246462829382954	0.1301655149644453	False	0.3155192039455051	6.666577778962947e-07	False
cg18747197	0.0504566574231533	0.5261242655276297	0.6662816445644626	0.6662816445644626	0.0092728696263417	False	0.0530289359394022	6.666577778962947e-07	False
cg18748525	0.0159062326950167	0.0663597999762395	-0.3340651454753223	0.3340651454753223	0.2430722689323794	False	0.4673809988770289	6.666577778962947e-07	False
cg18753296	0.019587984823909	0.895244456858257	0.1879032322485482	0.1879032322485482	0.5200360287732972	False	0.7228039175335161	6.666577778962947e-07	False
cg18754335	0.0171691593945448	0.8887656333280838	0.2197020422589369	0.2197020422589369	0.4504279650427121	False	0.6678876604083476	6.666577778962947e-07	False
cg18754388	0.0473963053982101	0.7140157401301643	0.7880732156905845	0.7880732156905845	0.0008142575848377	True	0.0133366236032745	6.666577778962947e-07	False
cg18756579	0.0228479698791756	0.0760517034796696	0.1194682819187836	0.1194682819187836	0.6841582758044927	False	0.8348924364967841	6.666577778962947e-07	False
cg18758976	0.0347858631159586	0.3354749570212481	0.6599908850646858	0.6599908850646858	0.0102129701445009	False	0.056576037654754	6.666577778962947e-07	False
cg18760119	0.0099553245721659	0.0527161367486972	0.0747702379021739	0.0747702379021739	0.7994679695000007	False	0.9018077796353132	6.666577778962947e-07	False
cg18761763	0.0229240267560516	0.908145388386782	0.2571261062468846	0.2571261062468846	0.374844113900752	False	0.6030649831968403	6.666577778962947e-07	False
cg18762252	0.0090312867355675	0.9480606733166322	-0.0902511958653995	0.0902511958653995	0.7589716220220515	False	0.8787765626663562	6.666577778962947e-07	False
cg18762422	0.0212104055047862	0.9121169669815352	0.6248811721302008	0.6248811721302008	0.0168792401148391	False	0.0790089176716624	6.666577778962947e-07	False
cg18762500	0.0418672724577908	0.5381303412647762	0.7867736270785185	0.7867736270785185	0.000842120281614	True	0.0135379272683473	6.666577778962947e-07	False
cg18763100	0.1183417140625886	0.9187815396871424	-0.0356321202031061	0.0356321202031061	0.9037465376922288	False	0.9548628472298036	6.666577778962947e-07	False
cg18764771	0.0496559036414644	0.8640703918784243	0.8418418713814722	0.8418418713814722	0.0001592623172022	True	0.0065059003553839	6.666577778962947e-07	False
cg18765127	0.0294289153528248	0.7982233032487692	-0.4865115582146931	0.4865115582146931	0.0777152287281676	False	0.2244664331590597	6.666577778962947e-07	False
cg18765464	0.0306450843856432	0.1689224531015657	-0.100509571141064	0.100509571141064	0.7324433570256023	False	0.8629487105564209	6.666577778962947e-07	False
cg18770029	0.0317406455907494	0.8805425387195016	0.0195324508682045	0.0195324508682045	0.947158650847396	False	0.9763345631782188	6.666577778962947e-07	False
cg18770076	0.0119185642422522	0.960883029600565	0.4879810397328432	0.4879810397328432	0.0766893012443114	False	0.2226177297141543	6.666577778962947e-07	False
cg18770442	0.0259110081588438	0.1230213996438972	0.0836779836616349	0.0836779836616349	0.7761024601330251	False	0.8879873779566599	6.666577778962947e-07	False
cg18771184	0.0314831678888192	0.8767453724801824	0.5033495778224192	0.5033495778224192	0.0665272097812179	False	0.2022827663822453	6.666577778962947e-07	False
cg18775016	0.0113879551370626	0.0454731360168134	-0.6194832307243828	0.6194832307243828	0.0181430057063645	False	0.0826998645303907	6.666577778962947e-07	False
cg18775845	0.0151434711982431	0.9542076516085064	-0.2149143725181156	0.2149143725181156	0.4606038333143957	False	0.6757827037785619	6.666577778962947e-07	False
cg18778658	0.0254727678455111	0.8993497570073848	-0.3525714167020034	0.3525714167020034	0.2163122579059208	False	0.4352534113645428	6.666577778962947e-07	False
cg18779695	0.010614411971714	0.0400832852607649	0.5891383399020078	0.5891383399020078	0.0266296608253706	False	0.1072536165386938	6.666577778962947e-07	False
cg18782564	0.0159001285734199	0.9107880042320688	-0.2363856110550249	0.2363856110550249	0.4158511515847774	False	0.6388455210408183	6.666577778962947e-07	False
cg18783055	0.0255588483327104	0.1750018496288964	0.28686262861295	0.28686262861295	0.3200390449893531	False	0.5504988148524955	6.666577778962947e-07	False
cg18783796	0.0138223364659529	0.0949288182880751	-0.0447491893453352	0.0447491893453352	0.8792658701273731	False	0.9421235127994502	6.666577778962947e-07	False
cg18784558	0.0349462776114119	0.1397408629878806	0.3134131687715852	0.3134131687715852	0.2752112951655359	False	0.5032947027384755	6.666577778962947e-07	False
cg18785140	0.0341087509105597	0.7607938795613826	0.1743873191185173	0.1743873191185173	0.5510005693417018	False	0.7453304783248021	6.666577778962947e-07	False
cg18785300	0.0139401773258036	0.0458158337127761	-0.3712894832368216	0.3712894832368216	0.1912001006936705	False	0.403279022248263	6.666577778962947e-07	False
cg18787802	0.0209623414787469	0.8830310606396252	-0.0518528811851355	0.0518528811851355	0.860259619187652	False	0.9325421416259492	6.666577778962947e-07	False
cg18789337	0.0246706308996696	0.117624341995093	0.1274802934459517	0.1274802934459517	0.6640736618361744	False	0.8224814834430101	6.666577778962947e-07	False
cg18790438	0.0121423010531098	0.0354680684640077	0.2005664793690138	0.2005664793690138	0.491754117749936	False	0.7008653153934513	6.666577778962947e-07	False
cg18790646	0.0259424651155968	0.8789574830784945	-0.4040505706416837	0.4040505706416837	0.1519080253072259	False	0.3489724885465343	6.666577778962947e-07	False
cg18794364	0.0116430441821506	0.9435052288442258	-0.0120647079920829	0.0120647079920829	0.9673483801107658	False	0.9854123065899248	6.666577778962947e-07	False
cg18795955	0.0110971690050569	0.09039463736453	-0.2336647762218199	0.2336647762218199	0.4213949756615237	False	0.6435430874873235	6.666577778962947e-07	False
cg18796027	0.0409073359207542	0.5215053991737485	0.4934797540891222	0.4934797540891222	0.0729352532441929	False	0.2152781160396583	6.666577778962947e-07	False
cg18796319	0.0486766266176834	0.6645252921389359	0.3283872282119791	0.3283872282119791	0.2516690881404637	False	0.4770981290504492	6.666577778962947e-07	False
cg18796531	0.0313045117651081	0.0761902792541392	0.8613104174074983	0.8613104174074983	7.569318055730039e-05	True	0.0049820043330169	6.666577778962947e-07	False
cg18796704	0.013462214543958	0.9259312376248002	0.1271915375840913	0.1271915375840913	0.6647939831973763	False	0.822889692776108	6.666577778962947e-07	False
cg18797229	0.0134344623504203	0.0823359180762821	-0.5045852923867861	0.5045852923867861	0.0657542530516998	False	0.2006253628667233	6.666577778962947e-07	False
cg18798248	0.0160370303438718	0.0623059773266784	-0.2190548654825922	0.2190548654825922	0.4517969901140595	False	0.6689435048989318	6.666577778962947e-07	False
cg18798934	0.0189492501340124	0.8755511407565474	-0.0377472687959296	0.0377472687959296	0.8980592095206236	False	0.9519487425049916	6.666577778962947e-07	False
cg18800641	0.0319229838300783	0.9112192869274024	0.6197619190893457	0.6197619190893457	0.0180760550288277	False	0.0825098018879096	6.666577778962947e-07	False
cg18800739	0.0388513899554256	0.8239842502208283	0.684536565412879	0.684536565412879	0.0069189482703344	True	0.0440212090955111	6.666577778962947e-07	False
cg18802818	0.0275364482769402	0.8957686223403544	0.3874331174898382	0.3874331174898382	0.1711046375379712	False	0.3765778191204115	6.666577778962947e-07	False
cg18803527	0.0166032370989101	0.9154878646319022	-0.0988920297546062	0.0988920297546062	0.736608743061632	False	0.8654832506441099	6.666577778962947e-07	False
cg18805032	0.0207102336808585	0.9188794821051556	-0.1273960009296334	0.1273960009296334	0.664283907488837	False	0.8226196209951336	6.666577778962947e-07	False
cg18807527	0.0137021457282961	0.9422025834576578	-0.2243672575303348	0.2243672575303348	0.4406199436058856	False	0.6598549848053528	6.666577778962947e-07	False
cg18808777	0.0814791776690858	0.2919967580281461	0.5641102065520185	0.5641102065520185	0.0356184045132114	False	0.1311622542894722	6.666577778962947e-07	False
cg18809274	0.010787280044094	0.928797887210405	0.180796676981506	0.180796676981506	0.536219257472035	False	0.7344628180809777	6.666577778962947e-07	False
cg18809600	0.0157610531377603	0.0614247272270396	0.3623505728306718	0.3623505728306718	0.2029483848664212	False	0.4186745465223473	6.666577778962947e-07	False
cg18809821	0.0136507048067315	0.1163361209982115	-0.0193631789242371	0.0193631789242371	0.94761600939673	False	0.976507217729166	6.666577778962947e-07	False
cg18809947	0.0170034130952795	0.8761180311498308	-0.1725739609594429	0.1725739609594429	0.5552138578386304	False	0.7486059934459119	6.666577778962947e-07	False
cg18811319	0.0180937725259017	0.9094747554788812	0.4083729330825283	0.4083729330825283	0.1471587383842017	False	0.341820822495386	6.666577778962947e-07	False
cg18813518	0.0241703560878254	0.7693555813847189	0.4346998212085908	0.4346998212085908	0.1203563164982782	False	0.2999022223979152	6.666577778962947e-07	False
cg18814228	0.0136361327984639	0.942398501856033	-0.167670765565804	0.167670765565804	0.5666741519549314	False	0.7567056238787133	6.666577778962947e-07	False
cg18815340	0.012596014965043	0.9411887641409228	0.0771330075151365	0.0771330075151365	0.7932542600044353	False	0.8982493607741034	6.666577778962947e-07	False
cg18815343	0.0146037990683219	0.0773435437986619	0.1565567530312408	0.1565567530312408	0.5930080204739469	False	0.7752659706196147	6.666577778962947e-07	False
cg18815879	0.0153554886223161	0.8768030055789576	-0.3153520576028165	0.3153520576028165	0.2720919443082348	False	0.4997117335761625	6.666577778962947e-07	False
cg18816397	0.1377745756464097	0.6372447637955325	0.1602255317896629	0.1602255317896629	0.5842613968966263	False	0.7686538797144988	6.666577778962947e-07	False
cg18817392	0.0341658375034482	0.8352391378068059	0.7972165228202323	0.7972165228202323	0.000638404032991	True	0.0119642530930432	6.666577778962947e-07	False
cg18818075	0.0479547927913603	0.4420745977214629	0.4003751573986032	0.4003751573986032	0.1560252407397649	False	0.3551456473664071	6.666577778962947e-07	False
cg18818644	0.0292682503784759	0.896749126390843	0.1923054067543945	0.1923054067543945	0.5101224936956988	False	0.7147070378403779	6.666577778962947e-07	False
cg18818834	0.0106674621456282	0.0396530159430386	-0.3232553133044655	0.3232553133044655	0.2595954262248271	False	0.4861281007287772	6.666577778962947e-07	False
cg18821320	0.0148274134347438	0.0865093672035541	0.1710837180525249	0.1710837180525249	0.5586865912426177	False	0.7511482330020717	6.666577778962947e-07	False
cg18823633	0.0241853744646531	0.0875438721213699	-0.0464750713501579	0.0464750713501579	0.8746422573282466	False	0.9400956879876612	6.666577778962947e-07	False
cg18824596	0.0142661683041711	0.8938124291521536	0.055131476831418	0.055131476831418	0.851510651054131	False	0.9285523476225884	6.666577778962947e-07	False
cg18825119	0.0518021569956263	0.8298638939076134	0.769214789864233	0.769214789864233	0.0012992631202052	True	0.016920651724	6.666577778962947e-07	False
cg18827221	0.0347149232022107	0.8627730265364673	0.6281694689988915	0.6281694689988915	0.0161428843758717	False	0.0765511172910191	6.666577778962947e-07	False
cg18828927	0.0503613191913674	0.720242599941641	0.7273822546102289	0.7273822546102289	0.0031962716830975	True	0.0276147416776866	6.666577778962947e-07	False
cg18829541	0.011343997563605	0.9745682140726948	-0.4389090517133389	0.4389090517133389	0.1164027967105624	False	0.2934267521288239	6.666577778962947e-07	False
cg18830013	0.0135856644750352	0.9339773938106842	0.1315093460026342	0.1315093460026342	0.6540512639871588	False	0.8162010424169465	6.666577778962947e-07	False
cg18830442	0.0260052527989556	0.1211384850325849	0.56174433790255	0.56174433790255	0.0365710916645009	False	0.1335639095212912	6.666577778962947e-07	False
cg18830697	0.0195697107312306	0.9150343659521158	0.1574072318591727	0.1574072318591727	0.5909757854837775	False	0.7738242590438249	6.666577778962947e-07	False
cg18831409	0.0254344449666157	0.8613918967886275	0.3803778768861067	0.3803778768861067	0.1797101746935777	False	0.3883494053704736	6.666577778962947e-07	False
cg18832247	0.0422466530302807	0.1591857189195288	0.8598964116853436	0.8598964116853436	8.018585196517158e-05	True	0.0050837016764495	6.666577778962947e-07	False
cg18834402	0.0228321111221013	0.9131443351736468	0.1541031832402987	0.1541031832402987	0.5988863836403515	False	0.7792286601913503	6.666577778962947e-07	False
cg18835472	0.0412267497286484	0.7532795961549994	0.3723253488698028	0.3723253488698028	0.1898674187457657	False	0.4014956093760904	6.666577778962947e-07	False
cg18835549	0.011720102735868	0.9390144763545064	-0.0694244997871178	0.0694244997871178	0.8135666720930118	False	0.9090068085708704	6.666577778962947e-07	False
cg18835596	0.0566471257508979	0.6426699772635378	0.1985783577724839	0.1985783577724839	0.4961462792324099	False	0.7042824416819967	6.666577778962947e-07	False
cg18836319	0.0445211746808882	0.5733965425163781	0.7935333423998072	0.7935333423998072	0.0007051417868542	True	0.0125107478424398	6.666577778962947e-07	False
cg18836576	0.0128277043243807	0.9167034836661264	-0.177569369605306	0.177569369605306	0.5436403852717239	False	0.7401809749200838	6.666577778962947e-07	False
cg18836581	0.0234012527799326	0.9010959882284152	0.2530332938693346	0.2530332938693346	0.3827585366063403	False	0.6100661553045761	6.666577778962947e-07	False
cg18838346	0.011005156476971	0.0452944779630763	-0.2177764285116777	0.2177764285116777	0.4545073628790699	False	0.6710468064980241	6.666577778962947e-07	False
cg18838675	0.0166030027124719	0.9079716865681124	-0.0015026417242267	0.0015026417242267	0.9959323172025668	False	0.998379103078846	6.666577778962947e-07	False
cg18839017	0.0255524502861491	0.0645792318386174	0.7582378429605643	0.7582378429605643	0.0016731504928402	True	0.019273223792583	6.666577778962947e-07	False
cg18841159	0.0375323059317354	0.1394100677757863	0.8219118495189606	0.8219118495189606	0.0003101191553089	True	0.0085019809879574	6.666577778962947e-07	False
cg18841691	0.0102802143843024	0.0341044436683934	0.2866969531301772	0.2866969531301772	0.3203310503825523	False	0.550694503627153	6.666577778962947e-07	False
cg18841952	0.035492926842006	0.8435194161840053	0.4738875452126826	0.4738875452126826	0.0869309147217402	False	0.2422524919420957	6.666577778962947e-07	False
cg18842187	0.034597055684265	0.6456069560853408	-0.0634489574344846	0.0634489574344846	0.8293885705952261	False	0.917340525412553	6.666577778962947e-07	False
cg18842300	0.0483802236648571	0.781754896274745	0.776355177487994	0.776355177487994	0.0010941803280108	True	0.0154379605791407	6.666577778962947e-07	False
cg18842363	0.0488714106150083	0.7148323065651584	0.7983484903715402	0.7983484903715402	0.0006189452844127	True	0.0117563036597116	6.666577778962947e-07	False
cg18843326	0.0356443829242567	0.8778266688368067	0.5959626972802425	0.5959626972802425	0.024504297421681	False	0.1013704804701325	6.666577778962947e-07	False
cg18844029	0.0659732480960225	0.8736339245943451	-0.2421443925513405	0.2421443925513405	0.4042417855325579	False	0.6289119658643391	6.666577778962947e-07	False
cg18846395	0.0204770040537752	0.834671222688852	-0.2013572626127426	0.2013572626127426	0.4900121734470191	False	0.6994804632705864	6.666577778962947e-07	False
cg18847474	0.0202718974931802	0.9112822206920216	0.2437262762000355	0.2437262762000355	0.4010826000655093	False	0.6260840754414948	6.666577778962947e-07	False
cg18848301	0.0139965502039604	0.9079605125560714	-0.166851731876674	0.166851731876674	0.5685980371510468	False	0.7583025958313891	6.666577778962947e-07	False
cg18854144	0.0247202219506013	0.9058622666650296	0.6792384094904856	0.6792384094904856	0.007547821300073	True	0.0465797960106242	6.666577778962947e-07	False
cg18854413	0.0204845945683391	0.912077699521779	0.4002226239593164	0.4002226239593164	0.1561976800668597	False	0.3553548155032168	6.666577778962947e-07	False
cg18856043	0.0282395278884271	0.7905970112642602	0.3502202026206144	0.3502202026206144	0.2196052992149742	False	0.4394977331204579	6.666577778962947e-07	False
cg18856758	0.0121856263997053	0.934011150731178	-0.3106568536180412	0.3106568536180412	0.2796820488171981	False	0.5081746534071098	6.666577778962947e-07	False
cg18857726	0.0149427686724602	0.9122521894032276	0.3165113064664999	0.3165113064664999	0.2702369865793178	False	0.4975584688949408	6.666577778962947e-07	False
cg18860301	0.0143896208086159	0.9381473976556532	0.1949349082457342	0.1949349082457342	0.5042422566642657	False	0.7102631839401381	6.666577778962947e-07	False
cg18860932	0.0327623512545178	0.8673325912825153	0.4110687779614711	0.4110687779614711	0.144247069682517	False	0.3373456337155741	6.666577778962947e-07	False
cg18861189	0.0219433126661747	0.1445269827376527	0.5521136741646658	0.5521136741646658	0.0406441751718793	False	0.1433420380663381	6.666577778962947e-07	False
cg18862566	0.0487869185330661	0.305403274206572	0.5550614530695993	0.5550614530695993	0.0393637505167837	False	0.1404462514870509	6.666577778962947e-07	False
cg18863314	0.0082993476345092	0.0321843608889471	0.5376316156628278	0.5376316156628278	0.0473829353701169	False	0.159949929592859	6.666577778962947e-07	False
cg18865399	0.0235045870124884	0.0858001745927967	0.8841283257532027	0.8841283257532027	2.710202633650529e-05	True	0.0036115331158573	6.666577778962947e-07	False
cg18866106	0.0160205884461063	0.037932852035806	0.0064513404211033	0.0064513404211033	0.9825372312272548	False	0.9923710228037914	6.666577778962947e-07	False
cg18866358	0.0190229613516293	0.8848100132421227	0.3695911162378015	0.3695911162378015	0.1933980120966094	False	0.4061786089792445	6.666577778962947e-07	False
cg18867390	0.0208222408850334	0.9106781722751224	0.1742366987076988	0.1742366987076988	0.5513500108133589	False	0.7456148965202439	6.666577778962947e-07	False
cg18868372	0.0075906294139561	0.9659802732973396	-0.0167331782900589	0.0167331782900589	0.9547238950100354	False	0.9796323480675247	6.666577778962947e-07	False
cg18868483	0.0346650137207567	0.1126628557890738	0.6894541510832276	0.6894541510832276	0.0063724113574761	True	0.0418435671705543	6.666577778962947e-07	False
cg18868933	0.0225593377129203	0.9361309358108922	0.2237557576264125	0.2237557576264125	0.4418994495576367	False	0.6609940092194474	6.666577778962947e-07	False
cg18872973	0.0402438374245516	0.6578854050531915	0.395296718172985	0.395296718172985	0.1618339748543558	False	0.3635895500120283	6.666577778962947e-07	False
cg18876015	0.0140644666212532	0.9039245517262648	-0.0468528029815417	0.0468528029815417	0.8736308106058481	False	0.9396295072096312	6.666577778962947e-07	False
cg18876084	0.0144890093586795	0.9274683504478408	-0.1077039638768001	0.1077039638768001	0.7140010430463022	False	0.8528010993011388	6.666577778962947e-07	False
cg18876602	0.0416272143377835	0.7522077203186315	0.8437835442293721	0.8437835442293721	0.0001485420322643	True	0.0063455999324218	6.666577778962947e-07	False
cg18876882	0.0188673752209408	0.0611196872084672	-0.2060904575176732	0.2060904575176732	0.4796464945496788	False	0.6913417264864121	6.666577778962947e-07	False
cg18877200	0.0162235896889411	0.0669554559420506	0.3056032542776425	0.3056032542776425	0.2879895459976369	False	0.5174401442006747	6.666577778962947e-07	False
cg18877578	0.0150869206647177	0.9119336995055556	0.2090512472887719	0.2090512472887719	0.4732156931547032	False	0.6858074376021176	6.666577778962947e-07	False
cg18877699	0.0377198615627175	0.8227786088509902	0.8216200378184975	0.8216200378184975	0.0003129702593356	True	0.0085325635843075	6.666577778962947e-07	False
cg18878034	0.0119755404978756	0.0510591965626672	0.3219047079515971	0.3219047079515971	0.2617061019771515	False	0.4886166476908302	6.666577778962947e-07	False
cg18879950	0.0293632370470691	0.7793494455955947	0.5279583659776373	0.5279583659776373	0.0523155230296287	False	0.1710902399814074	6.666577778962947e-07	False
cg18879991	0.0371229857578907	0.2126577325565134	-0.2840326946883676	0.2840326946883676	0.3250475870292876	False	0.5550876403101984	6.666577778962947e-07	False
cg18880384	0.0584351146164904	0.8289181693796052	-0.1768236745576381	0.1768236745576381	0.5453613814134727	False	0.7412585894779243	6.666577778962947e-07	False
cg18880646	0.0094984228578963	0.959878950702269	-0.0143383233467451	0.0143383233467451	0.9611990069027584	False	0.9825796551229238	6.666577778962947e-07	False
cg18880660	0.0288317737003129	0.8079074928762322	0.2950204475869395	0.2950204475869395	0.305848240821162	False	0.5362944827304134	6.666577778962947e-07	False
cg18881094	0.0361773640395078	0.9286786186654225	0.2447654064189134	0.2447654064189134	0.3990143794668713	False	0.6242485914558785	6.666577778962947e-07	False
cg18881641	0.0562433616479259	0.5853700703349829	0.7653230113462195	0.7653230113462195	0.0014232844261086	True	0.0177487109286565	6.666577778962947e-07	False
cg18882457	0.056983539424016	0.8462129109957932	0.6089520749708874	0.6089520749708874	0.020813646393196	False	0.0908505375654502	6.666577778962947e-07	False
cg18882912	0.0653398721946831	0.1501093023289301	0.7343788934217286	0.7343788934217286	0.0027807450147514	True	0.0254574589726963	6.666577778962947e-07	False
cg18884625	0.0129085888337052	0.0356125924941941	0.5240949996997055	0.5240949996997055	0.054385888192503	False	0.1758864129821745	6.666577778962947e-07	False
cg18885162	0.0179651661793129	0.8590889360680368	0.1929775396644968	0.1929775396644968	0.5086164759451111	False	0.7137169643833122	6.666577778962947e-07	False
cg18885346	0.0306864581706495	0.8311955186001844	0.2191144012198105	0.2191144012198105	0.4516709641193834	False	0.6688433266694737	6.666577778962947e-07	False
cg18886197	0.0097020314837476	0.9601386238526828	-0.2455074361058428	0.2455074361058428	0.3975409086437212	False	0.6228090374122948	6.666577778962947e-07	False
cg18886245	0.056078145032577	0.1253318206696278	0.6359516532767361	0.6359516532767361	0.0144976161484196	False	0.0712820052935377	6.666577778962947e-07	False
cg18887228	0.0157807939090291	0.9615501194002406	0.0220805115221087	0.0220805115221087	0.9402759070332122	False	0.97288663213263	6.666577778962947e-07	False
cg18888137	0.0674489446557641	0.4468266086701465	0.2879863679550547	0.2879863679550547	0.3180624300799935	False	0.5487061602859021	6.666577778962947e-07	False
cg18890461	0.0464229958703865	0.2974354960517752	0.7787649951153276	0.7787649951153276	0.0010311292759647	True	0.0149423380475951	6.666577778962947e-07	False
cg18890830	0.0152501984121341	0.896505096392288	-0.2747133791540761	0.2747133791540761	0.3418514948556025	False	0.5719659468969897	6.666577778962947e-07	False
cg18891604	0.0201667736433917	0.8724008094150834	0.3596706330438838	0.3596706330438838	0.2065574473827168	False	0.4229555288618309	6.666577778962947e-07	False
cg18891712	0.0290967076614121	0.071278990139437	0.449743619616188	0.449743619616188	0.1066359088043508	False	0.2770079184275882	6.666577778962947e-07	False
cg18892239	0.0191237030387012	0.0530250755617076	-0.3980941636484321	0.3980941636484321	0.1586170023876242	False	0.3588619631422262	6.666577778962947e-07	False
cg18892560	0.0087389355154266	0.0353392888996777	0.2254405068350627	0.2254405068350627	0.4383787383982889	False	0.6580375014231976	6.666577778962947e-07	False
cg18897905	0.0182488766720803	0.9320797748649836	0.346781815136683	0.346781815136683	0.2244769198424162	False	0.4457504226926412	6.666577778962947e-07	False
cg18899818	0.017695550054741	0.9407843758520764	0.0561403166257126	0.0561403166257126	0.8488216969090833	False	0.9271459417443844	6.666577778962947e-07	False
cg18900535	0.0122418980378848	0.943050939505632	-0.2900643427025293	0.2900643427025293	0.3144256991632955	False	0.5451407074353621	6.666577778962947e-07	False
cg18901633	0.0117976659816171	0.9340547047929164	-0.3483386491853888	0.3483386491853888	0.2222629143558867	False	0.4428999156095926	6.666577778962947e-07	False
cg18902579	0.0289183172652264	0.7997265429178102	0.2226330894857533	0.2226330894857533	0.4442533260060092	False	0.6627314619597499	6.666577778962947e-07	False
cg18902641	0.05023031798516	0.363162260245185	0.7193286882609728	0.7193286882609728	0.0037334985914053	True	0.0302001863518114	6.666577778962947e-07	False
cg18902795	0.0129512510282067	0.93543111891483	-0.2655217709798098	0.2655217709798098	0.358887306256392	False	0.5879364566103634	6.666577778962947e-07	False
cg18903583	0.0096197367876212	0.0665587983627009	-0.1417046875749299	0.1417046875749299	0.628933959126982	False	0.7995842944788076	6.666577778962947e-07	False
cg18905161	0.0468227205647051	0.6530165435179022	0.6276104130800597	0.6276104130800597	0.0162663173406322	False	0.0769612709351979	6.666577778962947e-07	False
cg18905174	0.0285611257366569	0.8976030662078032	0.6796226383962244	0.6796226383962244	0.0075007772566181	True	0.0463857020962747	6.666577778962947e-07	False
cg18906079	0.0201409260648223	0.8882354153388938	0.5735273893582686	0.5735273893582686	0.0320072644348495	False	0.1218628783125109	6.666577778962947e-07	False
cg18906353	0.0614288372825577	0.1758061533184682	0.8263335074624528	0.8263335074624528	0.0002694211107982	True	0.0080349235062562	6.666577778962947e-07	False
cg18906664	0.0176512617547934	0.9089212444139636	0.2304765361243972	0.2304765361243972	0.427938739481227	False	0.6488594642642578	6.666577778962947e-07	False
cg18907454	0.0200837580766905	0.9154937863025816	0.0872721009975046	0.0872721009975046	0.7667233782664289	False	0.8826557190078348	6.666577778962947e-07	False
cg18909389	0.0402521235730911	0.5180183016384452	0.3949322778876063	0.3949322778876063	0.162256190961756	False	0.3641454435597315	6.666577778962947e-07	False
cg18911592	0.0132303028409099	0.0362532176414232	0.3360280538072649	0.3360280538072649	0.2401425127612456	False	0.4639361341405951	6.666577778962947e-07	False
cg18912107	0.0361820424370012	0.70404999970786	0.116655846814203	0.116655846814203	0.6912555922863481	False	0.838882494229326	6.666577778962947e-07	False
cg18914962	0.0485773729651817	0.55131707438814	0.400017660700616	0.400017660700616	0.1564295888555479	False	0.3556161294705377	6.666577778962947e-07	False
cg18918396	0.0121057356301492	0.0695470445708701	0.0481280465488366	0.0481280465488366	0.8702174420717289	False	0.9377580608174938	6.666577778962947e-07	False
cg18920088	0.0155452722412732	0.9319629050344274	0.1495598282432085	0.1495598282432085	0.6098315480223769	False	0.7869362042201998	6.666577778962947e-07	False
cg18921025	0.0393671870187477	0.8428608560863045	0.8187418246127955	0.8187418246127955	0.0003422413209367	True	0.0088572951385716	6.666577778962947e-07	False
cg18923388	0.041490938795063	0.8666585976621691	0.0334408557082959	0.0334408557082959	0.9096430552858804	False	0.9575048951537688	6.666577778962947e-07	False
cg18926786	0.0111922479958414	0.1282108420327229	-0.1726278268364511	0.1726278268364511	0.555088505238883	False	0.7485065357846066	6.666577778962947e-07	False
cg18927185	0.0920289701293954	0.7290364638554412	0.1616960254279605	0.1616960254279605	0.5807703542337546	False	0.7665890663291006	6.666577778962947e-07	False
cg18927901	0.0320430999886182	0.7724103778236926	0.0001519439910372	0.0001519439910372	0.9995886828838392	False	0.999841972806418	6.666577778962947e-07	False
cg18928683	0.0472245548602806	0.0358805155915675	0.1927253192013167	0.1927253192013167	0.5091813774952403	False	0.7141088390276471	6.666577778962947e-07	False
cg18928900	0.0435823596182755	0.296702302497841	0.841859271986369	0.841859271986369	0.0001591635374991	True	0.006505408433772	6.666577778962947e-07	False
cg18929428	0.0094466310780015	0.9547228933378672	-0.1731307946864678	0.1731307946864678	0.5539186166414273	False	0.747659543006941	6.666577778962947e-07	False
cg18930910	0.085717641614917	0.2184400828530488	-0.4349748576270916	0.4349748576270916	0.1200952421859633	False	0.2995344725393992	6.666577778962947e-07	False
cg18932740	0.0397353616140822	0.7510490530822219	0.6540314012717177	0.6540314012717177	0.0111696937898753	False	0.0598978533181657	6.666577778962947e-07	False
cg18934106	0.038629204338171	0.7051849010054337	0.7144063098601029	0.7144063098601029	0.0040952148645496	True	0.0319876286248787	6.666577778962947e-07	False
cg18934496	0.0101722989384548	0.0416684021542168	-0.2937212915958379	0.2937212915958379	0.3080835142117631	False	0.5386775066883424	6.666577778962947e-07	False
cg18940843	0.0096766047268259	0.0487708899108819	0.4964769492084473	0.4964769492084473	0.0709448722462758	False	0.2111231346801148	6.666577778962947e-07	False
cg18941348	0.0106765473039989	0.0398497857494495	-0.1808996147941365	0.1808996147941365	0.5359832854269339	False	0.7343005277250062	6.666577778962947e-07	False
cg18943331	0.0130019061581239	0.942130724917712	-0.0462370745241062	0.0462370745241062	0.875279629588451	False	0.9402361854620254	6.666577778962947e-07	False
cg18943383	0.0196151889390544	0.045710801498713	0.1477254238926673	0.1477254238926673	0.6142724581593236	False	0.7900918974877369	6.666577778962947e-07	False
cg18943623	0.0135182104633532	0.9376323124773954	0.0350793449351354	0.0350793449351354	0.9052335881992364	False	0.9557056143994106	6.666577778962947e-07	False
cg18944099	0.0255386562981407	0.8301239543606637	-0.1048673146699608	0.1048673146699608	0.7212558793920943	False	0.8565284725170446	6.666577778962947e-07	False
cg18946373	0.0167288562228973	0.9215162249654852	-0.1997992939603519	0.1997992939603519	0.4934468339111944	False	0.7020345291080287	6.666577778962947e-07	False
cg18949521	0.0227247042183302	0.8994473214491991	0.3019476643703091	0.3019476643703091	0.2940878755367893	False	0.5239662854697533	6.666577778962947e-07	False
cg18949702	0.0292015932914342	0.809132207801364	0.1131409732467692	0.1131409732467692	0.7001587289335214	False	0.8443680048779124	6.666577778962947e-07	False
cg18950108	0.0486815202712694	0.7406613001151312	0.7526792033690212	0.7526792033690212	0.0018925839203078	True	0.02057780321934	6.666577778962947e-07	False
cg18950940	0.0189178233780685	0.9137751056486104	0.1095606924335374	0.1095606924335374	0.7092644812951352	False	0.8499770224521901	6.666577778962947e-07	False
cg18951352	0.0650474523032549	0.232530428073001	0.3163501567863853	0.3163501567863853	0.2704943965859285	False	0.4979101788769475	6.666577778962947e-07	False
cg18952546	0.0433017204638716	0.8122278495782592	0.7877339568735644	0.7877339568735644	0.0008214589060134	True	0.0133793384565213	6.666577778962947e-07	False
cg18953104	0.0236668406365666	0.0610458887606387	-0.0111013963361251	0.0111013963361251	0.969954344982021	False	0.9866883563861786	6.666577778962947e-07	False
cg18953509	0.019461154261136	0.0796001643406332	-0.4292042995403968	0.4292042995403968	0.1256538674472596	False	0.3083319388978217	6.666577778962947e-07	False
cg18954047	0.020740304633506	0.8747943680114342	0.3190118939117117	0.3190118939117117	0.2662614090429004	False	0.4932537652429624	6.666577778962947e-07	False
cg18955141	0.0183577993935105	0.8991569132511141	-0.0027131399156403	0.0027131399156403	0.992655535568956	False	0.9970405012272868	6.666577778962947e-07	False
cg18956908	0.021283960322899	0.8769461820998721	0.6739303719485761	0.6739303719485761	0.0082214387502104	True	0.0491092806390997	6.666577778962947e-07	False
cg18958286	0.0267136213869264	0.942857518810582	0.5964533435821421	0.5964533435821421	0.0243565574827854	False	0.1009709356492589	6.666577778962947e-07	False
cg18959411	0.0081186928229009	0.0421530333254273	-0.5619692030812834	0.5619692030812834	0.0364797430295916	False	0.1333523076508152	6.666577778962947e-07	False
cg18963307	0.0156470713466052	0.0717901532402737	-0.264809805067118	0.264809805067118	0.3602258620163898	False	0.5890613730969423	6.666577778962947e-07	False
cg18963953	0.0644803061686279	0.3355621562163079	0.7882556264723641	0.7882556264723641	0.0008104065651926	True	0.0133175510070145	6.666577778962947e-07	False
cg18964261	0.023638244470448	0.0948582544230713	0.0053972949691849	0.0053972949691849	0.9853900631943318	False	0.9936613811164416	6.666577778962947e-07	False
cg18964319	0.0615145996236432	0.3718706138464415	0.389687905425553	0.389687905425553	0.1684119193840303	False	0.3729277344470523	6.666577778962947e-07	False
cg18964706	0.0188333328871668	0.9146605099795826	0.1727912274193032	0.1727912274193032	0.5547083252542542	False	0.7482676097552935	6.666577778962947e-07	False
cg18966495	0.0152997802792112	0.9252550805399848	0.1989596568917953	0.1989596568917953	0.4953025068921647	False	0.7035373631477049	6.666577778962947e-07	False
cg18969411	0.0206177413732146	0.0457459382191001	-0.1125201859125933	0.1125201859125933	0.7017349391148522	False	0.8453817419348736	6.666577778962947e-07	False
cg18971434	0.0259825833840358	0.861608138311927	-0.5374356824117561	0.5374356824117561	0.0474793460790647	False	0.1601600447636924	6.666577778962947e-07	False
cg18971999	0.0161190960451765	0.9306889565115506	0.4872058872830407	0.4872058872830407	0.0772292781916333	False	0.2235622020784551	6.666577778962947e-07	False
cg18976822	0.0108396990136209	0.0521313442151829	0.1101219391889062	0.1101219391889062	0.707834637264042	False	0.8492369614752696	6.666577778962947e-07	False
cg18976859	0.0116960393876141	0.9312640890159488	-0.1352748885073205	0.1352748885073205	0.6447330494696689	False	0.8096653593869024	6.666577778962947e-07	False
cg18977283	0.0220828222216018	0.9057407330438432	0.299849055453544	0.299849055453544	0.2976224980591109	False	0.5278812130949103	6.666577778962947e-07	False
cg18978476	0.0086906462489956	0.0431912978112647	-0.2723085858639986	0.2723085858639986	0.3462644484548312	False	0.5762059838601494	6.666577778962947e-07	False
cg18978680	0.0132511019655166	0.9232281108073628	0.0277174601248214	0.0277174601248214	0.9250639539618536	False	0.9650157274607556	6.666577778962947e-07	False
cg18979423	0.015245929352298	0.9047237541730696	-0.3685957851424939	0.3685957851424939	0.1946935542228396	False	0.4079399709531275	6.666577778962947e-07	False
cg18987220	0.0204955874142252	0.9121504679511776	0.160545286226325	0.160545286226325	0.5835015588849868	False	0.7681797510607845	6.666577778962947e-07	False
cg18996355	0.0406518241025656	0.8556413294738089	0.0417420537023564	0.0417420537023564	0.8873304141699273	False	0.9465768033171156	6.666577778962947e-07	False
cg18996760	0.011544651246654	0.9484621061969628	0.4023590774608502	0.4023590774608502	0.1537938257255494	False	0.3518762353510313	6.666577778962947e-07	False
cg18997124	0.0100842153283038	0.0541175308286698	0.0836403316082959	0.0836403316082959	0.7762008681955437	False	0.8880457831673247	6.666577778962947e-07	False
cg18997901	0.0220055783621408	0.860339390752188	0.1908906863542546	0.1908906863542546	0.5132989969774684	False	0.717378984996422	6.666577778962947e-07	False
cg19001113	0.0198527107886518	0.924444946437554	0.399534036442842	0.399534036442842	0.1569776905988345	False	0.3564266097300553	6.666577778962947e-07	False
cg19001871	0.0138699328387392	0.0978633832194765	0.0416703957159335	0.0416703957159335	0.8875227133803266	False	0.9466429316699784	6.666577778962947e-07	False
cg19002100	0.0212022386305628	0.9378106622606664	0.2435927445855345	0.2435927445855345	0.4013487777212756	False	0.6263068469450583	6.666577778962947e-07	False
cg19002180	0.0136022242722785	0.0639472521074104	0.27246081798884	0.27246081798884	0.345984162794867	False	0.5759440282716196	6.666577778962947e-07	False
cg19002680	0.0249525703203931	0.7948454801876891	-0.0771192258278026	0.0771192258278026	0.7932904709797821	False	0.8982625641119522	6.666577778962947e-07	False
cg19003629	0.0199326655845707	0.0703228682189836	0.1035209904959865	0.1035209904959865	0.724706834345836	False	0.8585603285962603	6.666577778962947e-07	False
cg19003884	0.0721886388634813	0.1264158814905843	0.890975283203898	0.890975283203898	1.909643987236656e-05	True	0.0032859629749207	6.666577778962947e-07	False
cg19004138	0.0148823730636025	0.0789274863216035	-0.3379482902156586	0.3379482902156586	0.2372974477496861	False	0.4605990134232455	6.666577778962947e-07	False
cg19004565	0.0259623880591973	0.4558228425962268	0.5193548275506195	0.5193548275506195	0.0570062910261707	False	0.1818677456826677	6.666577778962947e-07	False
cg19005102	0.0312238551711662	0.8087000280888679	0.501850163588953	0.501850163588953	0.0674738000396112	False	0.2041882858606714	6.666577778962947e-07	False
cg19005210	0.0741906350578987	0.3432308278353195	0.6721593615248771	0.6721593615248771	0.0084562392208534	False	0.0500257452124333	6.666577778962947e-07	False
cg19007101	0.038897630683242	0.1578643448650481	0.1561124969152164	0.1561124969152164	0.5940706831676262	False	0.7760187980398344	6.666577778962947e-07	False
cg19007948	0.0152552827712519	0.933767868277406	0.3013688189232189	0.3013688189232189	0.2950603558107006	False	0.5248707244874207	6.666577778962947e-07	False
cg19009714	0.0133818035655634	0.0737920487651357	-0.3557653536260918	0.3557653536260918	0.2118886179527645	False	0.4293948437140601	6.666577778962947e-07	False
cg19013222	0.0275429603948661	0.1817886835625005	0.4445962138693695	0.4445962138693695	0.1112030415195434	False	0.2845949401831461	6.666577778962947e-07	False
cg19013262	0.0159413365493635	0.0748892646752984	-0.1660920623917654	0.1660920623917654	0.5703848970532492	False	0.7594736072306556	6.666577778962947e-07	False
cg19014295	0.0209673041611316	0.8705543338512448	-0.3205438551794293	0.3205438551794293	0.2638431712760332	False	0.4908105979679986	6.666577778962947e-07	False
cg19014730	0.0426717116460222	0.770779240971236	0.5291252641160851	0.5291252641160851	0.051701578048422	False	0.1699093004648893	6.666577778962947e-07	False
cg19015589	0.0151951974760441	0.940841704919366	0.2185729793510002	0.2185729793510002	0.4528176879082424	False	0.6697736244355093	6.666577778962947e-07	False
cg19016100	0.0118234503660418	0.953236358164982	-0.2766560120591753	0.2766560120591753	0.3383095744908838	False	0.5683579060985484	6.666577778962947e-07	False
cg19033438	0.0180194126865224	0.923516035642558	-0.1321525841139463	0.1321525841139463	0.6524561405816958	False	0.815010542616298	6.666577778962947e-07	False
cg19033466	0.0583888516641995	0.2073170487705857	0.8127895491642498	0.8127895491642498	0.0004097895017767	True	0.009617795772425	6.666577778962947e-07	False
cg19037598	0.0241342820514251	0.9214341021833472	0.1172405380863034	0.1172405380863034	0.6897781317415324	False	0.8380833912544617	6.666577778962947e-07	False
cg19037806	0.0175996557308402	0.912272120876612	0.6714966476616647	0.6714966476616647	0.0085454229649595	False	0.0504181299398149	6.666577778962947e-07	False
cg19038451	0.0206302489218586	0.8755131199261126	0.3804645713483202	0.3804645713483202	0.1796027694639133	False	0.3881927304375303	6.666577778962947e-07	False
cg19039367	0.0155195836123388	0.9189018105335994	0.2737399928328718	0.2737399928328718	0.3436339429929702	False	0.5736997898320667	6.666577778962947e-07	False
cg19040012	0.0435853948729494	0.2912304113472712	0.4260169717179315	0.4260169717179315	0.128797475784395	False	0.3132976115685478	6.666577778962947e-07	False
cg19040145	0.0102770311529548	0.9516681966776948	0.2660498036932424	0.2660498036932424	0.3578963166762208	False	0.5871523349668044	6.666577778962947e-07	False
cg19040657	0.0294391981199267	0.7309093217500701	0.3951863400355165	0.3951863400355165	0.1619617755170331	False	0.3637813903903587	6.666577778962947e-07	False
cg19040813	0.0168950086716333	0.9174882377724796	0.1116421345680769	0.1116421345680769	0.7039662589510227	False	0.8469316584470831	6.666577778962947e-07	False
cg19041857	0.0262545297957912	0.9055993286080536	0.0150081770843905	0.0150081770843905	0.9593876434720972	False	0.9818119289385816	6.666577778962947e-07	False
cg19042141	0.0179918119273334	0.899888449106435	0.0897607805026286	0.0897607805026286	0.7602462821066369	False	0.8793650280372743	6.666577778962947e-07	False
cg19042287	0.0533714353505979	0.7097291190594069	0.719578815984352	0.719578815984352	0.0037158125720186	True	0.0301318692522403	6.666577778962947e-07	False
cg19042390	0.0592405955933941	0.6261050970435159	0.8196640422680429	0.8196640422680429	0.0003326319157007	True	0.0087621034010974	6.666577778962947e-07	False
cg19042435	0.0339337643943453	0.1005915248125315	-0.2785480604776836	0.2785480604776836	0.334879640006926	False	0.5649064996324749	6.666577778962947e-07	False
cg19045970	0.0197842348124027	0.0430622824555125	0.2622790022639391	0.2622790022639391	0.3650059561676304	False	0.5935135331930287	6.666577778962947e-07	False
cg19047283	0.0190864542975823	0.8827092051280457	-0.0535103915782881	0.0535103915782881	0.8558346112178411	False	0.9305006971408848	6.666577778962947e-07	False
cg19047804	0.0617128127091482	0.6687424507232057	0.5889248399391241	0.5889248399391241	0.0266983037803008	False	0.1074363924147627	6.666577778962947e-07	False
cg19048176	0.0213719739515018	0.8764532904668639	0.5255497515527464	0.5255497515527464	0.0535994593038164	False	0.1739738195025549	6.666577778962947e-07	False
cg19048360	0.0201079330353082	0.1495907440393268	-0.0943719878975694	0.0943719878975694	0.7482838362794725	False	0.872354214020529	6.666577778962947e-07	False
cg19049734	0.0794798849149573	0.40099044574633	0.7189711169965172	0.7189711169965172	0.0037588964950444	True	0.0303434502233161	6.666577778962947e-07	False
cg19050514	0.0457538036377421	0.7637351200196116	0.7988693972886663	0.7988693972886663	0.0006101522290303	True	0.0116680334853405	6.666577778962947e-07	False
cg19052036	0.0114790479591331	0.0725102156610377	-0.0699828896978243	0.0699828896978243	0.812091459070983	False	0.908315193420582	6.666577778962947e-07	False
cg19053046	0.0933098528843877	0.7440160834127378	0.6245530062683825	0.6245530062683825	0.0169541035043851	False	0.0791966103013686	6.666577778962947e-07	False
cg19054184	0.0123386170229208	0.0702376625619391	0.0728758987941815	0.0728758987941815	0.8044577772861558	False	0.9043849529969566	6.666577778962947e-07	False
cg19054685	0.0217247332445602	0.8708784578019075	0.356385698798668	0.356385698798668	0.2110360662259991	False	0.4284044523724052	6.666577778962947e-07	False
cg19055458	0.0073184294695411	0.0285324115636814	-0.2673273088173449	0.2673273088173449	0.3555049435515943	False	0.5850539722161232	6.666577778962947e-07	False
cg19059495	0.057878993697408	0.2803757483961162	-0.1758368930388488	0.1758368930388488	0.5476423852887018	False	0.7430527441619105	6.666577778962947e-07	False
cg19060550	0.0095430665526752	0.0432205834347805	-0.3238630007088316	0.3238630007088316	0.2586491032263183	False	0.4848765594650344	6.666577778962947e-07	False
cg19063563	0.012661043544835	0.954919088848408	-0.5283897907768456	0.5283897907768456	0.0520879233739229	False	0.1706715309415198	6.666577778962947e-07	False
cg19064302	0.0313409430624711	0.8355984175410833	0.2106596538149515	0.2106596538149515	0.469739619608301	False	0.6830481632106513	6.666577778962947e-07	False
cg19064711	0.0126787192788129	0.940622394951692	-0.1525941967643098	0.1525941967643098	0.6025130226855381	False	0.7817774028067409	6.666577778962947e-07	False
cg19066682	0.0466534244027252	0.7709020010210081	0.6364463307731928	0.6364463307731928	0.0143975433953378	False	0.0709434434132932	6.666577778962947e-07	False
cg19068071	0.0320290576385016	0.0899072622494713	0.7880396880869103	0.7880396880869103	0.0008149670040126	True	0.0133366236032745	6.666577778962947e-07	False
cg19070159	0.0423741951085435	0.705047495918878	0.6573705180409904	0.6573705180409904	0.0106255279756446	False	0.0580257189239348	6.666577778962947e-07	False
cg19070841	0.0214749365411787	0.1033285115059301	0.343658396615789	0.343658396615789	0.2289599023174527	False	0.4511526057775601	6.666577778962947e-07	False
cg19071002	0.0360893983055951	0.6638165358413344	0.383224089773688	0.383224089773688	0.1762056404058011	False	0.3836177161594635	6.666577778962947e-07	False
cg19071035	0.0177784318763175	0.0732486263077662	-0.1688489037166363	0.1688489037166363	0.5639115081665915	False	0.7549521085288374	6.666577778962947e-07	False
cg19071976	0.0477384192767433	0.7186246385410348	0.6267509982071571	0.6267509982071571	0.0164574645171784	False	0.0776647767100549	6.666577778962947e-07	False
cg19074437	0.0521421937848474	0.7205114067307891	0.3151125795178191	0.3151125795178191	0.2724760826699452	False	0.5001952877503564	6.666577778962947e-07	False
cg19076258	0.0185242192003777	0.8996186499438747	0.2374858310402708	0.2374858310402708	0.4136200776999262	False	0.6368173306969694	6.666577778962947e-07	False
cg19076895	0.0271770614163586	0.8547331980065385	0.4489606118631886	0.4489606118631886	0.107322184932669	False	0.2781365304815172	6.666577778962947e-07	False
cg19077794	0.0254369078863003	0.8731037816233449	0.2277980982020829	0.2277980982020829	0.4334755699206982	False	0.6537423528150427	6.666577778962947e-07	False
cg19078420	0.0312767313958047	0.88697041328591	-0.0840309894365102	0.0840309894365102	0.7751799901313249	False	0.8875618970434607	6.666577778962947e-07	False
cg19080053	0.0638700844591998	0.4300391245869775	0.4893270548728827	0.4893270548728827	0.0757580070595725	False	0.2208030841277311	6.666577778962947e-07	False
cg19083007	0.0374538733803599	0.8543442385100888	0.4778233379539723	0.4778233379539723	0.0839796724476576	False	0.2366100455765129	6.666577778962947e-07	False
cg19083670	0.0111369608572802	0.9228252583489388	-0.1968518374308005	0.1968518374308005	0.4999751905559864	False	0.7071345729108515	6.666577778962947e-07	False
cg19084075	0.0191541090918163	0.0578926156072798	-0.197929218693902	0.197929218693902	0.4975842816190776	False	0.7054156926578937	6.666577778962947e-07	False
cg19084822	0.0250706575314823	0.8447032848093903	0.175323122280617	0.175323122280617	0.5488316160877145	False	0.7439844949267593	6.666577778962947e-07	False
cg19085712	0.0150742344828636	0.0774615871769522	0.2452939438045207	0.2452939438045207	0.3979645545484127	False	0.6232796376209951	6.666577778962947e-07	False
cg19085918	0.0934930456226117	0.8955779319712204	0.143796856960038	0.143796856960038	0.6238244101304317	False	0.7962039842202083	6.666577778962947e-07	False
cg19088553	0.0305283295340505	0.89651511479693	0.4696829123154985	0.4696829123154985	0.0901631396266446	False	0.2482303059821479	6.666577778962947e-07	False
cg19088555	0.0085456401340763	0.0476396343213318	0.2165817010365616	0.2165817010365616	0.4570474375556712	False	0.6730481408987238	6.666577778962947e-07	False
cg19089141	0.1812423248921454	0.623060607721511	0.2526523066881121	0.2526523066881121	0.3834997554585023	False	0.610694511677275	6.666577778962947e-07	False
cg19089383	0.0308114769836232	0.877236563803975	0.9003646527348409	0.9003646527348409	1.1360369400461976e-05	True	0.0028150044439869	6.666577778962947e-07	False
cg19091981	0.0489075537873743	0.6583638404171189	0.3288444446107263	0.3288444446107263	0.2509701034636716	False	0.4763210227285724	6.666577778962947e-07	False
cg19094785	0.0134074428962314	0.0551741257568121	0.2975976863354632	0.2975976863354632	0.3014416757448476	False	0.5318999515193641	6.666577778962947e-07	False
cg19097322	0.0580399075677026	0.5805722356924368	0.7638073568952536	0.7638073568952536	0.0014740589305533	True	0.0180833461834135	6.666577778962947e-07	False
cg19098437	0.0205778782364162	0.9292817764720568	0.2727048737970796	0.2727048737970796	0.3455350758511261	False	0.5754646761093909	6.666577778962947e-07	False
cg19101566	0.0179726497810351	0.9175131656729748	0.2479960010525154	0.2479960010525154	0.3926201473320159	False	0.618918484804921	6.666577778962947e-07	False
cg19102035	0.0116797952552054	0.0442729196003548	0.0510523437817731	0.0510523437817731	0.8623981645505518	False	0.933866500001065	6.666577778962947e-07	False
cg19102740	0.0214270698360579	0.8679634483617661	0.367244991563986	0.367244991563986	0.1964605901347667	False	0.4102556164577804	6.666577778962947e-07	False
cg19103519	0.0212020866078117	0.0756824282167636	0.618778806616232	0.618778806616232	0.0183130711376953	False	0.0832172515241875	6.666577778962947e-07	False
cg19104095	0.0074953173380965	0.9645134364089354	0.1272047411197753	0.1272047411197753	0.6647610401973988	False	0.822889692776108	6.666577778962947e-07	False
cg19106195	0.0119723893128579	0.9359997163988724	0.7211532228897091	0.7211532228897091	0.0036059951176658	True	0.0296614652138686	6.666577778962947e-07	False
cg19107692	0.0139926657763991	0.1441412420269247	0.4075110489679308	0.4075110489679308	0.1480977854328971	False	0.3431836496710349	6.666577778962947e-07	False
cg19107793	0.0598132743426032	0.6946958583332958	0.4845047904177229	0.4845047904177229	0.0791318684545101	False	0.2272715503544733	6.666577778962947e-07	False
cg19108771	0.0641291028533011	0.515037364636497	0.6819858975902935	0.6819858975902935	0.0072164052449386	True	0.0452341569741868	6.666577778962947e-07	False
cg19109431	0.0178286428507495	0.9116155376563752	0.4501298727612093	0.4501298727612093	0.1062984865034387	False	0.2764047879364406	6.666577778962947e-07	False
cg19109439	0.0233058616094154	0.8984441319343844	0.7059322658823645	0.7059322658823645	0.0047817909310675	True	0.0352505505819732	6.666577778962947e-07	False
cg19110758	0.0485894591233863	0.6968944209666396	0.6182484879951906	0.6182484879951906	0.0184418982675709	False	0.0835948756174356	6.666577778962947e-07	False
cg19115366	0.0301164662264893	0.9039275234716658	-0.0110407753682664	0.0110407753682664	0.9701183472912526	False	0.986767123148072	6.666577778962947e-07	False
cg19115490	0.0180083496573335	0.1679807297380462	-0.4745488948266639	0.4745488948266639	0.0864300031758156	False	0.2413379251001246	6.666577778962947e-07	False
cg19116197	0.0552210395332522	0.3513993546294269	0.7297402632738742	0.7297402632738742	0.0030511143546608	True	0.0267774277098278	6.666577778962947e-07	False
cg19117051	0.0181178605557081	0.8720259680019216	-0.5912642067914667	0.5912642067914667	0.0259533490390806	False	0.1053885831770485	6.666577778962947e-07	False
cg19117063	0.148845758755841	0.7631204254391679	0.0027461945148871	0.0027461945148871	0.9925660590694376	False	0.9970405012272868	6.666577778962947e-07	False
cg19117070	0.0155616929072645	0.9134993822426648	0.0553627420760321	0.0553627420760321	0.850894104843449	False	0.928138989184885	6.666577778962947e-07	False
cg19117698	0.0199004555813855	0.8698456500744369	0.3747260919728053	0.3747260919728053	0.1868016490430064	False	0.3974766443507581	6.666577778962947e-07	False
cg19118533	0.014513373672882	0.0652833749007098	0.395513985562284	0.395513985562284	0.1615826061341122	False	0.3631656919428578	6.666577778962947e-07	False
cg19119071	0.0824729872999368	0.3730246332062133	0.7090563904990299	0.7090563904990299	0.004518937143124	True	0.034049106356384	6.666577778962947e-07	False
cg19120717	0.0583898678738859	0.3503762693139209	0.7105348010727857	0.7105348010727857	0.0043985625110299	True	0.0334546787232282	6.666577778962947e-07	False
cg19122579	0.0192799728860509	0.902167181934536	0.2801054982421206	0.2801054982421206	0.3320709539832178	False	0.5622297534808641	6.666577778962947e-07	False
cg19123639	0.0087363767332962	0.031066134351276	-0.1304682067448714	0.1304682067448714	0.6566360245787505	False	0.8179839300983418	6.666577778962947e-07	False
cg19124225	0.0333398292967581	0.9040227357985152	0.4181301744659901	0.4181301744659901	0.1368027663136145	False	0.326077171432257	6.666577778962947e-07	False
cg19127613	0.0234818454266908	0.903079469455248	0.6459910859352642	0.6459910859352642	0.0125678948593858	False	0.0648105529667763	6.666577778962947e-07	False
cg19127747	0.0560803273790475	0.6701057642955778	0.7746686353458192	0.7746686353458192	0.0011401095689008	True	0.0157620935994718	6.666577778962947e-07	False
cg19130313	0.0143675356335977	0.932383166678756	-0.3829651719700644	0.3829651719700644	0.1765226025647186	False	0.3840059087204938	6.666577778962947e-07	False
cg19132213	0.0240690016013786	0.1246306175354954	0.4968854822993452	0.4968854822993452	0.0706765956369346	False	0.2106172659474625	6.666577778962947e-07	False
cg19132733	0.013070444009126	0.9425546784215728	0.2899637846468723	0.2899637846468723	0.3146011401623556	False	0.5452684147925225	6.666577778962947e-07	False
cg19136371	0.0561851710897237	0.6954500210510626	0.4984970179337598	0.4984970179337598	0.0696253616761983	False	0.208553526541657	6.666577778962947e-07	False
cg19136673	0.0177961584429685	0.1463063720005962	0.1759063439159442	0.1759063439159442	0.5474817115506343	False	0.7429168020125404	6.666577778962947e-07	False
cg19137726	0.0333501114045211	0.88352920044542	0.555161537816589	0.555161537816589	0.0393208043159105	False	0.1403197242469243	6.666577778962947e-07	False
cg19138499	0.0135276708604933	0.9540832202105884	-0.4964897777033548	0.4964897777033548	0.0709364370039455	False	0.211121849165757	6.666577778962947e-07	False
cg19140262	0.0768039602897345	0.2970575698180047	0.5892660025391675	0.5892660025391675	0.0265886787883041	False	0.1071389618976843	6.666577778962947e-07	False
cg19141489	0.0425971682647689	0.2184523261390911	0.8591704535689169	0.8591704535689169	8.257529968822023e-05	True	0.0051481546566219	6.666577778962947e-07	False
cg19142682	0.0200311272740193	0.8712422421865073	-0.3753345196026894	0.3753345196026894	0.1860297538021601	False	0.3964768709305167	6.666577778962947e-07	False
cg19143211	0.045261662373445	0.775413519803377	0.736267927009858	0.736267927009858	0.0026762189587665	True	0.0248414725404018	6.666577778962947e-07	False
cg19146067	0.0243075870837093	0.8418604793312308	-0.2818028355161837	0.2818028355161837	0.3290250790752583	False	0.5591528015072904	6.666577778962947e-07	False
cg19146112	0.0273114760933012	0.893594892426663	0.3180685293248354	0.3180685293248354	0.2677570966204298	False	0.4949731342706511	6.666577778962947e-07	False
cg19146767	0.0177199707601597	0.9218883598918934	0.4413893729619659	0.4413893729619659	0.1141150844463063	False	0.2893129651677456	6.666577778962947e-07	False
cg19147483	0.0129603704870783	0.94255066893667	0.0421928904069057	0.0421928904069057	0.8861206949488117	False	0.9458200612215668	6.666577778962947e-07	False
cg19147499	0.0475890982119833	0.7967779575668423	-0.0310172968245222	0.0310172968245222	0.9161696866029146	False	0.960640336994858	6.666577778962947e-07	False
cg19148395	0.0291323083039438	0.8798633853935397	0.19924370430218	0.19924370430218	0.4946743746832751	False	0.7029975933566519	6.666577778962947e-07	False
cg19151292	0.0199111203667761	0.8298217115967291	-0.4346585250194505	0.4346585250194505	0.1203955495546772	False	0.2999430862697342	6.666577778962947e-07	False
cg19151378	0.0107417288813915	0.0515281497228937	-0.606782618102829	0.606782618102829	0.0213987939411429	False	0.0925939505209521	6.666577778962947e-07	False
cg19152601	0.0217301114129071	0.8858662296453235	0.4382316738853082	0.4382316738853082	0.1170329650175657	False	0.2944808068333763	6.666577778962947e-07	False
cg19152809	0.0131456858588468	0.93845154908186	-0.1462641377227557	0.1462641377227557	0.6178189083858052	False	0.7921201595553006	6.666577778962947e-07	False
cg19154116	0.027880060688548	0.2905581259181416	0.8271826480506388	0.8271826480506388	0.0002621240202954	True	0.0079336415037052	6.666577778962947e-07	False
cg19154695	0.0196433181587958	0.9090887800038916	-0.2322559797072334	0.2322559797072334	0.4242801756811505	False	0.6459107184724144	6.666577778962947e-07	False
cg19155735	0.0346674823876175	0.8822648763182568	0.7202166615173403	0.7202166615173403	0.0036710096693311	True	0.0299368703065682	6.666577778962947e-07	False
cg19159297	0.0109707287375187	0.9553167588722256	-0.3992007196791083	0.3992007196791083	0.1573561800208278	False	0.3569617947414588	6.666577778962947e-07	False
cg19160672	0.0139181395872574	0.9274789008990428	-0.1979250172955184	0.1979250172955184	0.4975935950196113	False	0.7054156926578937	6.666577778962947e-07	False
cg19164296	0.0264018069304812	0.8846955428231946	-0.2141894353195008	0.2141894353195008	0.4621542964527304	False	0.6770060819205694	6.666577778962947e-07	False
cg19164992	0.0098961359589382	0.9591380308608836	-0.5084211449794038	0.5084211449794038	0.063395766384133	False	0.1954754922947031	6.666577778962947e-07	False
cg19166759	0.0343796492046156	0.8993725457406443	0.0401492293967235	0.0401492293967235	0.891606211011442	False	0.9489963858501392	6.666577778962947e-07	False
cg19167507	0.0088980706111797	0.047540350505337	-0.0544002766360137	0.0544002766360137	0.8534605261247593	False	0.9295229358882976	6.666577778962947e-07	False
cg19167755	0.0164962347559316	0.9425479942611248	-0.3531711298587717	0.3531711298587717	0.2154772845314206	False	0.4341288980208918	6.666577778962947e-07	False
cg19167854	0.0299816360302548	0.7428667353032758	0.1312625600778782	0.1312625600778782	0.6546636169164435	False	0.8167070181694973	6.666577778962947e-07	False
cg19168192	0.0184211758470285	0.0997617727174201	-0.5331055055847866	0.5331055055847866	0.0496467250175462	False	0.1651463176050465	6.666577778962947e-07	False
cg19168556	0.0388747556243183	0.807068081754321	0.6930381104120333	0.6930381104120333	0.0059957243866728	True	0.0402151068435745	6.666577778962947e-07	False
cg19169163	0.0142734158600781	0.9396923243913434	0.306234203533177	0.306234203533177	0.2869445369080569	False	0.516341823719798	6.666577778962947e-07	False
cg19170660	0.0127577355339358	0.9331935453786548	0.3508179640360993	0.3508179640360993	0.2187651493572464	False	0.438508638671844	6.666577778962947e-07	False
cg19171120	0.0117858154713015	0.9265834131373843	-0.7229425899506126	0.7229425899506126	0.003484298659593	True	0.0290663007118579	6.666577778962947e-07	False
cg19172468	0.0333395374891663	0.8800686097044124	0.7734887810180752	0.7734887810180752	0.0011731449087685	True	0.0159889226426584	6.666577778962947e-07	False
cg19173375	0.0777251022172443	0.3045402280219441	0.0661237708323669	0.0661237708323669	0.8222984755155651	False	0.914015679320384	6.666577778962947e-07	False
cg19173493	0.0255600027144401	0.8843284317180516	-0.0134014918242053	0.0134014918242053	0.9637325997857868	False	0.983629241339678	6.666577778962947e-07	False
cg19173507	0.022261730697301	0.9050154624242388	0.1880337317992853	0.1880337317992853	0.5197409137577678	False	0.7225784436358323	6.666577778962947e-07	False
cg19174211	0.0291787106366745	0.0970537574185398	0.8094327614905847	0.8094327614905847	0.0004523748253839	True	0.0100434925772656	6.666577778962947e-07	False
cg19175193	0.0188451073058719	0.9082850035986654	-0.3969604317512963	0.3969604317512963	0.1599156524535311	False	0.3607574054266047	6.666577778962947e-07	False
cg19176285	0.0339003433011206	0.8245963638120415	0.4287971640596153	0.4287971640596153	0.1260524995447268	False	0.3089765186729217	6.666577778962947e-07	False
cg19176828	0.064232169558389	0.426607963517534	0.7640798228609103	0.7640798228609103	0.0014648266644547	True	0.0180380369311533	6.666577778962947e-07	False
cg19178441	0.0159608487223315	0.9501301405099964	-0.2327797656948127	0.2327797656948127	0.4232062985388257	False	0.6450352706208435	6.666577778962947e-07	False
cg19178509	0.2513515641570885	0.6083301538316503	0.2127954456292922	0.2127954456292922	0.4651427911219983	False	0.6793839532345455	6.666577778962947e-07	False
cg19179910	0.140951947379482	0.8850979911969955	-0.7071844376974867	0.7071844376974867	0.0046750390282459	True	0.0347746307802708	6.666577778962947e-07	False
cg19180235	0.0203469449536027	0.8967987733315622	0.1001400818846688	0.1001400818846688	0.733394242696344	False	0.8634919639639644	6.666577778962947e-07	False
cg19182468	0.0297078119887215	0.0679876198896947	-0.1802802401459113	0.1802802401459113	0.5374038091827391	False	0.7355077206663251	6.666577778962947e-07	False
cg19183686	0.0105837833082363	0.94690839338656	0.2143784802935418	0.2143784802935418	0.4617497319353409	False	0.6766777710561461	6.666577778962947e-07	False
cg19183932	0.0084862177991779	0.0261113533077431	0.147875024284012	0.147875024284012	0.6139098274329957	False	0.7899099496878043	6.666577778962947e-07	False
cg19184160	0.044148385876145	0.7488257139003147	0.5093667289650767	0.5093667289650767	0.0628238088090458	False	0.1943239723160421	6.666577778962947e-07	False
cg19184348	0.0169068591703023	0.1360516376595213	0.581617759319319	0.581617759319319	0.0291283926789335	False	0.1141992028770214	6.666577778962947e-07	False
cg19185686	0.0211376478378922	0.9143477270463152	0.0789258807150439	0.0789258807150439	0.7885468648008354	False	0.8952740449126165	6.666577778962947e-07	False
cg19187185	0.0214493313689327	0.0602336379820166	0.7758917022518808	0.7758917022518808	0.0011066521454833	True	0.0154960173745395	6.666577778962947e-07	False
cg19187653	0.0121646064213394	0.9472844282835636	-0.2814007287393796	0.2814007287393796	0.3297452347655932	False	0.5598972708938954	6.666577778962947e-07	False
cg19189355	0.0193670096185403	0.8631609681430071	-0.2761644505882218	0.2761644505882218	0.3392038772264825	False	0.5693071809668004	6.666577778962947e-07	False
cg19190163	0.0596816628407253	0.7612578594776105	0.7272333899288521	0.7272333899288521	0.0032056149145947	True	0.0276629991000377	6.666577778962947e-07	False
cg19190593	0.032900764791284	0.8392546003105786	0.2043375608874948	0.2043375608874948	0.4834731650852198	False	0.6943619710956411	6.666577778962947e-07	False
cg19190714	0.0091104497166862	0.0484526779728391	0.2120241396802441	0.2120241396802441	0.4668003485954825	False	0.6806083387443581	6.666577778962947e-07	False
cg19191600	0.0124772480046742	0.930764721641033	-0.259920120686967	0.259920120686967	0.3694921233555505	False	0.5976417438021692	6.666577778962947e-07	False
cg19196862	0.0132259212704079	0.9270983962445918	-0.2382411092734204	0.2382411092734204	0.4120920620342347	False	0.6356722893496323	6.666577778962947e-07	False
cg19200440	0.022289308552463	0.8845129533158939	0.199235314615787	0.199235314615787	0.4946929220313193	False	0.7030044118701514	6.666577778962947e-07	False
cg19200561	0.0212639423275908	0.8470541887888245	-0.0499583181217566	0.0499583181217566	0.865322145385929	False	0.9351723544444454	6.666577778962947e-07	False
cg19202786	0.0121924159972162	0.053420333631446	-0.1549002602342198	0.1549002602342198	0.5969741981817985	False	0.7780228998024792	6.666577778962947e-07	False
cg19203333	0.0444071378116847	0.1730599657319522	0.1194659283029856	0.1194659283029856	0.6841642052413354	False	0.8348924364967841	6.666577778962947e-07	False
cg19203457	0.0584216408365454	0.7152568114143687	-0.2085816269065045	0.2085816269065045	0.4742329444340382	False	0.6868387576614329	6.666577778962947e-07	False
cg19203836	0.0499579665549767	0.3264779392020543	0.5436108580169683	0.5436108580169683	0.0445088844685917	False	0.1531295377020093	6.666577778962947e-07	False
cg19204131	0.0441686390550842	0.2154924522083042	0.6610139770654052	0.6610139770654052	0.0100552850564244	False	0.0560086471976894	6.666577778962947e-07	False
cg19204662	0.0245054734464671	0.907776051106322	0.2112061474677194	0.2112061474677194	0.4685613398177108	False	0.6820261634107968	6.666577778962947e-07	False
cg19205041	0.0121577121853072	0.9522366745556076	-0.2160230387380715	0.2160230387380715	0.4582375637916857	False	0.6738730218762365	6.666577778962947e-07	False
cg19205064	0.0375742450340169	0.6910142555406807	0.421834118673044	0.421834118673044	0.1330027882965007	False	0.3202891733047934	6.666577778962947e-07	False
cg19205500	0.0144381791691941	0.9157818164236614	-0.3843306090140648	0.3843306090140648	0.1748552115339449	False	0.3817294635499171	6.666577778962947e-07	False
cg19208539	0.0173037740710516	0.0736538090271104	0.2424352164441406	0.2424352164441406	0.4036600124754847	False	0.6283838310399517	6.666577778962947e-07	False
cg19209385	0.0106365171615365	0.1001549682445413	-0.0094030384992421	0.0094030384992421	0.974549431536166	False	0.9888536488036284	6.666577778962947e-07	False
cg19209624	0.0176967823074762	0.8445105033130292	-0.259873714318888	0.259873714318888	0.3695806771105449	False	0.597693472095007	6.666577778962947e-07	False
cg19210349	0.011449391700424	0.9310819598283406	-0.1489826928990049	0.1489826928990049	0.6112273992912785	False	0.7879064076657947	6.666577778962947e-07	False
cg19211800	0.0441254145327003	0.1779261625578848	0.7913040129275659	0.7913040129275659	0.0007481782345871	True	0.0128348846688641	6.666577778962947e-07	False
cg19212453	0.0538981898021266	0.7080056642753331	0.8107392991913501	0.8107392991913501	0.0004353959593621	True	0.0098775354954984	6.666577778962947e-07	False
cg19213665	0.0108543587427946	0.070049302572041	-0.3500932502546859	0.3500932502546859	0.2197839883434037	False	0.4397614691533353	6.666577778962947e-07	False
cg19215110	0.0273207357906777	0.8732561466131105	0.1906569707362599	0.1906569707362599	0.513824623173937	False	0.7176881723679368	6.666577778962947e-07	False
cg19215764	0.0356743594141676	0.8423221286448135	0.2371368520689384	0.2371368520689384	0.4143270850449367	False	0.6374217083845523	6.666577778962947e-07	False
cg19217872	0.0092537189136275	0.0367503018116182	-0.0869517113974999	0.0869517113974999	0.7675582709160766	False	0.8831988414649203	6.666577778962947e-07	False
cg19220566	0.0219817223858663	0.8496093465866503	-0.1955093646880705	0.1955093646880705	0.5029617743587838	False	0.7093511402619036	6.666577778962947e-07	False
cg19221044	0.0138753445805596	0.1151934453089461	-0.26231693706359	0.26231693706359	0.3649340534382858	False	0.5934223476774032	6.666577778962947e-07	False
cg19221370	0.0185419804376859	0.9307676002633374	0.5839295126215693	0.5839295126215693	0.0283424478320175	False	0.1120210755611903	6.666577778962947e-07	False
cg19222156	0.0448700879095436	0.7724839951684078	0.7250410882208737	0.7250410882208737	0.0033457186416913	True	0.0283251206508059	6.666577778962947e-07	False
cg19225280	0.0170363903233083	0.8821652297661742	-0.0282296881267565	0.0282296881267565	0.9236827537038828	False	0.9643068108053736	6.666577778962947e-07	False
cg19226017	0.0312001837914955	0.8036630023554451	0.0575678650255716	0.0575678650255716	0.8450193359578113	False	0.9251484594726196	6.666577778962947e-07	False
cg19226100	0.0155745510278348	0.9201555831323168	0.6933751049966846	0.6933751049966846	0.0059612182589526	True	0.0401092070189025	6.666577778962947e-07	False
cg19228334	0.0858367024377667	0.3145936430234075	0.6803283658825247	0.6803283658825247	0.0074149624643834	True	0.046052467687249	6.666577778962947e-07	False
cg19228647	0.0474895718779746	0.3114464248386699	0.3466826970703804	0.3466826970703804	0.2246183390746318	False	0.4459144235318881	6.666577778962947e-07	False
cg19229716	0.0353390860790489	0.8905874800428237	0.7768708465011569	0.7768708465011569	0.0010804361360434	True	0.0153327891465276	6.666577778962947e-07	False
cg19232748	0.0198816959468704	0.939179658749264	0.0776643400885673	0.0776643400885673	0.7918584952818896	False	0.8974235363700402	6.666577778962947e-07	False
cg19232815	0.0272632321491268	0.7657823741456005	0.0663861260538802	0.0663861260538802	0.8216037234697943	False	0.913527750229164	6.666577778962947e-07	False
cg19233753	0.0327002683801254	0.0853530827720597	0.4468546311056721	0.4468546311056721	0.1091830364027042	False	0.2813453210073258	6.666577778962947e-07	False
cg19234301	0.0146901960756037	0.0370837361371542	-0.6163517754794222	0.6163517754794222	0.0189082822012057	False	0.0850187353299713	6.666577778962947e-07	False
cg19235071	0.0464046807956624	0.7955339245213839	0.7434229622727816	0.7434229622727816	0.0023080958521691	True	0.0228497224140099	6.666577778962947e-07	False
cg19236328	0.1030527615872326	0.9019244430538592	0.1318459488291405	0.1318459488291405	0.6532163733247054	False	0.815634156023811	6.666577778962947e-07	False
cg19236431	0.0227536871162878	0.1814595588896496	0.5240199415901377	0.5240199415901377	0.0544266891341351	False	0.1759810360298874	6.666577778962947e-07	False
cg19236700	0.0129085657355973	0.0631306902587306	-0.2132027417179365	0.2132027417179365	0.4642686490287644	False	0.6787776164409904	6.666577778962947e-07	False
cg19238520	0.0169190290689352	0.0542000629669529	0.4912392969598449	0.4912392969598449	0.0744487458183226	False	0.2182856698645663	6.666577778962947e-07	False
cg19240233	0.0229107803447699	0.857395220673616	0.6942981873239884	0.6942981873239884	0.0058674924337652	True	0.0397102463371487	6.666577778962947e-07	False
cg19240857	0.0270008900756514	0.8524324095696693	0.5067939045592624	0.5067939045592624	0.06438875588996	False	0.1976758526607817	6.666577778962947e-07	False
cg19241872	0.0062913003181803	0.0269075346854665	-0.3960499306059808	0.3960499306059808	0.1609636356990393	False	0.362263575125691	6.666577778962947e-07	False
cg19242448	0.0101104464094782	0.0488815801193833	-0.3429766647644653	0.3429766647644653	0.2299456763786468	False	0.4522158448245769	6.666577778962947e-07	False
cg19243721	0.0486263173300401	0.3685975875459844	0.7689944098689181	0.7689944098689181	0.0013060474918497	True	0.0169734641336876	6.666577778962947e-07	False
cg19244428	0.0330370734534576	0.1242370416994425	0.3635533473227839	0.3635533473227839	0.2013416611483047	False	0.4167699590920984	6.666577778962947e-07	False
cg19246007	0.0452352362433808	0.1736180237350366	0.7591068581724478	0.7591068581724478	0.0016407550506516	True	0.0190758439860372	6.666577778962947e-07	False
cg19247350	0.0124638549469394	0.0370077246300603	0.1984967597957106	0.1984967597957106	0.4963269328963841	False	0.704407865001732	6.666577778962947e-07	False
cg19248557	0.0169065091614361	0.0558480450319224	0.0364292139646146	0.0364292139646146	0.9016027503166382	False	0.9537505691780176	6.666577778962947e-07	False
cg19248797	0.0264764480589678	0.5813251397032901	0.2008704882118141	0.2008704882118141	0.4910841030918897	False	0.7004107331988518	6.666577778962947e-07	False
cg19251326	0.0244977017872731	0.8647451804243406	0.5387788919696731	0.5387788919696731	0.0468212689720063	False	0.1586537451056946	6.666577778962947e-07	False
cg19251564	0.085833119632117	0.6550292649374208	0.5809454073699367	0.5809454073699367	0.0293599970215463	False	0.1148026242955527	6.666577778962947e-07	False
cg19251600	0.0245021341771175	0.8934248698804537	0.4581371602609173	0.4581371602609173	0.0994680568138004	False	0.2646964138905706	6.666577778962947e-07	False
cg19252245	0.0228357193472851	0.9266130260343984	0.5460631687705596	0.5460631687705596	0.043367792956318	False	0.1503618638829886	6.666577778962947e-07	False
cg19252565	0.0125612066832897	0.9475227952489558	0.3173810786028057	0.3173810786028057	0.268850187701888	False	0.4960279680162679	6.666577778962947e-07	False
cg19256656	0.0286039009724645	0.8669160681294172	0.491646972153508	0.491646972153508	0.0741717082149972	False	0.2177877417622443	6.666577778962947e-07	False
cg19256906	0.029648831848475	0.8503056690950022	0.463169154269453	0.463169154269453	0.0953345723056279	False	0.2575360377101881	6.666577778962947e-07	False
cg19258565	0.0243119202166781	0.6739465765008642	-0.2075116152387072	0.2075116152387072	0.476554602193143	False	0.6889142050770918	6.666577778962947e-07	False
cg19259574	0.0138145246478053	0.0753891421366294	-0.2749967257927105	0.2749967257927105	0.3413336024971711	False	0.5714876667758357	6.666577778962947e-07	False
cg19262382	0.0102448405115237	0.9522733161522748	0.1270879021889776	0.1270879021889776	0.6650525744339617	False	0.8231365931501817	6.666577778962947e-07	False
cg19267163	0.0346604581730513	0.8660728389630564	0.7028080575334201	0.7028080575334201	0.0050564654082223	True	0.0364443553797887	6.666577778962947e-07	False
cg19268388	0.0135476815385817	0.926417968178616	-0.0068600859631857	0.0068600859631857	0.9814309894054736	False	0.9917316380102924	6.666577778962947e-07	False
cg19268434	0.0160641508500056	0.0715870991888732	0.4945359429368984	0.4945359429368984	0.0722293932524079	False	0.2138426843770517	6.666577778962947e-07	False
cg19268452	0.0172535161190241	0.8875725919243062	-0.4175317892643692	0.4175317892643692	0.1374234094060721	False	0.3269123677006096	6.666577778962947e-07	False
cg19268453	0.0595878377247551	0.4967394251134122	0.2074646672690411	0.2074646672690411	0.4766565911859732	False	0.6889173404457771	6.666577778962947e-07	False
cg19271190	0.0226628988451079	0.1040728440909293	0.5794718382080815	0.5794718382080815	0.0298723925259369	False	0.1161938763511118	6.666577778962947e-07	False
cg19271405	0.0191238611442867	0.9380899817245332	0.2236490026929291	0.2236490026929291	0.4421230133763036	False	0.6611546827324459	6.666577778962947e-07	False
cg19271658	0.0253834229861429	0.7353511169136593	-0.2301465696911065	0.2301465696911065	0.4286189030565256	False	0.6492496028584684	6.666577778962947e-07	False
cg19272986	0.0094808176171064	0.95620971428491	-0.1402723743346191	0.1402723743346191	0.6324409300500706	False	0.8019493845047229	6.666577778962947e-07	False
cg19274606	0.0371189776858762	0.1680764656099092	0.1855149800221884	0.1855149800221884	0.5254500957383701	False	0.7266661005379288	6.666577778962947e-07	False
cg19275999	0.0314013633369707	0.7612958318909224	0.301599572870355	0.301599572870355	0.2946724573264552	False	0.5245467679002557	6.666577778962947e-07	False
cg19276059	0.0171881387287599	0.898604060671542	-0.3357716230088616	0.3357716230088616	0.2405240183199862	False	0.4643980408808672	6.666577778962947e-07	False
cg19277288	0.0184755756188935	0.0778549520449028	-0.2083460773509292	0.2083460773509292	0.47474356421844	False	0.6872332527831391	6.666577778962947e-07	False
cg19278232	0.0458035782356844	0.7272411436565096	0.2659468404162446	0.2659468404162446	0.3580894363587508	False	0.5872835891702056	6.666577778962947e-07	False
cg19279042	0.0294239134639892	0.3397273672403019	0.518479796947319	0.518479796947319	0.0574997899214628	False	0.1830217605525456	6.666577778962947e-07	False
cg19281871	0.0255561462689825	0.0593968397479237	0.0032935639171862	0.0032935639171862	0.991084380741026	False	0.9961847788031908	6.666577778962947e-07	False
cg19282411	0.0232134287547251	0.855955513304571	0.4443389341806122	0.4443389341806122	0.111434772894239	False	0.2849834415166993	6.666577778962947e-07	False
cg19282563	0.0132631995288075	0.0571840963313473	-0.3288064024198098	0.3288064024198098	0.2510282168148293	False	0.4763632934693613	6.666577778962947e-07	False
cg19284131	0.0141688045523416	0.9297310858531967	-0.339977490325045	0.339977490325045	0.2343135077509923	False	0.4571853428765622	6.666577778962947e-07	False
cg19286631	0.0177332779903928	0.9354844441412548	-0.1560752449178285	0.1560752449178285	0.5941598244817311	False	0.7760978200044218	6.666577778962947e-07	False
cg19287917	0.0438348507602874	0.7742365149946921	0.7924669931828008	0.7924669931828008	0.0007254724386395	True	0.0126565523801784	6.666577778962947e-07	False
cg19288027	0.0173739427838715	0.1297614885649511	-0.4891811968294093	0.4891811968294093	0.0758585362200229	False	0.22097592875611	6.666577778962947e-07	False
cg19290902	0.0327997793537402	0.8216003503620366	0.3571767252081383	0.3571767252081383	0.2099520719561786	False	0.4271542792096722	6.666577778962947e-07	False
cg19291075	0.0109716238294213	0.9377591397134676	0.0649627992938081	0.0649627992938081	0.8253743317630269	False	0.9153946578309164	6.666577778962947e-07	False
cg19294931	0.0282789426315271	0.8729867424212643	-0.1868197327041894	0.1868197327041894	0.5224891761770767	False	0.7244682239643736	6.666577778962947e-07	False
cg19295314	0.0477768327717511	0.4625426561914288	0.2852750467780134	0.2852750467780134	0.3228433937130568	False	0.5530234188715736	6.666577778962947e-07	False
cg19296132	0.0136771440352541	0.9232084724927396	0.2248356448813508	0.2248356448813508	0.4396411363691102	False	0.6590355339240029	6.666577778962947e-07	False
cg19296662	0.0138484428266391	0.9054323722664888	0.1747343637897547	0.1747343637897547	0.5501957812137849	False	0.7448249529605029	6.666577778962947e-07	False
cg19297231	0.0096357348145601	0.0434597734221892	-0.2034290872845778	0.2034290872845778	0.4854620565270203	False	0.6959656644541451	6.666577778962947e-07	False
cg19297868	0.0325526665740026	0.7868061393182683	0.6904421337064408	0.6904421337064408	0.0062667823333998	True	0.041381840270058	6.666577778962947e-07	False
cg19299566	0.0152363113254939	0.9383919887658256	0.0549911291397769	0.0549911291397769	0.8518848522619171	False	0.9287228140722672	6.666577778962947e-07	False
cg19300401	0.3060694802506922	0.6097641048164746	-0.6368598777362584	0.6368598777362584	0.0143142886876233	False	0.0706725012086391	6.666577778962947e-07	False
cg19300549	0.0279816072935125	0.8885118722002734	0.7617289377072545	0.7617289377072545	0.0015460181299334	True	0.0185171512085221	6.666577778962947e-07	False
cg19301017	0.0229830303988827	0.919051190239302	0.2892703499288063	0.2892703499288063	0.3158124779909351	False	0.5466084340759932	6.666577778962947e-07	False
cg19301114	0.0284149279917137	0.8450209574475952	0.3018614434941598	0.3018614434941598	0.2942326111668706	False	0.5241121023661434	6.666577778962947e-07	False
cg19301742	0.024373848318246	0.0919124278081588	0.4795871765636128	0.4795871765636128	0.0826801675193574	False	0.2341096060147737	6.666577778962947e-07	False
cg19301979	0.0103305577182145	0.9472551499925737	0.1862751855477769	0.1862751855477769	0.5237240295513649	False	0.7254695984851861	6.666577778962947e-07	False
cg19302441	0.0122109470868526	0.9336640627527462	-0.2814453825574008	0.2814453825574008	0.3296652180116979	False	0.5598247750780093	6.666577778962947e-07	False
cg19303125	0.0164316896997935	0.0661622597810499	0.669973632298972	0.669973632298972	0.008753137428595	False	0.0511886206847607	6.666577778962947e-07	False
cg19317871	0.0372815031207935	0.1005144959623117	0.3547360296109382	0.3547360296109382	0.213307995795823	False	0.4311981292836647	6.666577778962947e-07	False
cg19318326	0.0079984964998122	0.0442043826062689	-0.3467427473567321	0.3467427473567321	0.2245326541991087	False	0.4458256849492323	6.666577778962947e-07	False
cg19321118	0.041430082046077	0.6575686229933596	0.3524672957873842	0.3524672957873842	0.2164574298319648	False	0.4354287011808602	6.666577778962947e-07	False
cg19321263	0.0190194008281224	0.9247056408559784	-0.2306650872142086	0.2306650872142086	0.4275503221076521	False	0.6485065162375071	6.666577778962947e-07	False
cg19323245	0.0123242133904019	0.9480783232968972	0.6375623465078044	0.6375623465078044	0.0141737116901967	False	0.0701909904573423	6.666577778962947e-07	False
cg19324940	0.0396358430354025	0.1261469230522434	0.8021201952087229	0.8021201952087229	0.0005575160469629	True	0.0111208141059228	6.666577778962947e-07	False
cg19325793	0.0500034754709668	0.7513783641754865	0.5120349007430997	0.5120349007430997	0.0612298576421146	False	0.1910036415179571	6.666577778962947e-07	False
cg19327006	0.0197279215524354	0.9385551591444532	-0.273562265508241	0.273562265508241	0.3439599494664907	False	0.5739502118035968	6.666577778962947e-07	False
cg19327414	0.0139612095772687	0.9257200638520796	-0.0239727427482016	0.0239727427482016	0.9351671511210105	False	0.9699557674659028	6.666577778962947e-07	False
cg19329192	0.0143173231180141	0.9309458374052402	0.1127498173823935	0.1127498173823935	0.7011517630013773	False	0.8451254078308418	6.666577778962947e-07	False
cg19330213	0.0136892051118539	0.9452443296987676	0.2221194524556282	0.2221194524556282	0.4453323264969755	False	0.6636142699250891	6.666577778962947e-07	False
cg19331397	0.0122987721011953	0.9419103559881804	-0.2926871843844091	0.2926871843844091	0.3098694426936833	False	0.5404509180419048	6.666577778962947e-07	False
cg19334030	0.0114374304408462	0.0896271946381172	0.4051119899370341	0.4051119899370341	0.1507325129783634	False	0.3470906390927585	6.666577778962947e-07	False
cg19334619	0.0242844981788132	0.4053062137885663	0.7686697329485518	0.7686697329485518	0.0013160940223602	True	0.0170363078652125	6.666577778962947e-07	False
cg19334657	0.0188865447809849	0.8847807359020576	-0.0792773896330476	0.0792773896330476	0.787624718437167	False	0.8947146720511625	6.666577778962947e-07	False
cg19335943	0.0157129065520217	0.0477238753217274	-0.1745091936337885	0.1745091936337885	0.5507178880279822	False	0.7452034625721523	6.666577778962947e-07	False
cg19338277	0.0225792556451239	0.0602585487658038	-0.0686178210686543	0.0686178210686543	0.8156988542949352	False	0.9103225916371466	6.666577778962947e-07	False
cg19339848	0.0266951083449112	0.049969204720363	0.3364760177049054	0.3364760177049054	0.2394769420620411	False	0.4632349865007903	6.666577778962947e-07	False
cg19340235	0.0220025616041198	0.9116691491118132	0.394290666542729	0.394290666542729	0.1630012701738271	False	0.3653038386513836	6.666577778962947e-07	False
cg19340296	0.0276345704465952	0.9215627722180832	-0.0558806310509123	0.0558806310509123	0.8495137160230765	False	0.927604615363122	6.666577778962947e-07	False
cg19340448	0.0109115808930491	0.1152725932497433	0.090365081275841	0.090365081275841	0.7586756987132346	False	0.8785758297875795	6.666577778962947e-07	False
cg19340889	0.0401352266579783	0.161679501315856	0.7009803999134595	0.7009803999134595	0.0052227725586482	True	0.037116889749069	6.666577778962947e-07	False
cg19341652	0.0746443940578053	0.5748419281540673	0.8400512254880061	0.8400512254880061	0.0001696965535453	True	0.0066568892653682	6.666577778962947e-07	False
cg19343518	0.0129821922641776	0.928842501589413	-0.2829103457874438	0.2829103457874438	0.3270461578680582	False	0.5571938777489035	6.666577778962947e-07	False
cg19343530	0.0450382373809857	0.1110656819917545	0.8370524887080703	0.8370524887080703	0.0001884065930047	True	0.0069336029842733	6.666577778962947e-07	False
cg19344103	0.0361491304993977	0.115349280406061	0.6381534987246051	0.6381534987246051	0.0140562302824209	False	0.0697935337578188	6.666577778962947e-07	False
cg19344881	0.0137588388046391	0.9269900077468808	0.1129078386422153	0.1129078386422153	0.700750538238154	False	0.8448454583484671	6.666577778962947e-07	False
cg19345678	0.0224690912825322	0.8725993751834452	-0.1805555360304455	0.1805555360304455	0.5367722206389576	False	0.7349651913272685	6.666577778962947e-07	False
cg19350115	0.0348268311736793	0.8642262528356398	0.5218451394135966	0.5218451394135966	0.0556185284345393	False	0.17876345622965	6.666577778962947e-07	False
cg19350679	0.0631342994270071	0.8572564630952595	0.4659359623662925	0.4659359623662925	0.0931133937175545	False	0.2534881176845847	6.666577778962947e-07	False
cg19350747	0.0228555747777323	0.8005016460928183	0.3752773784634462	0.3752773784634462	0.1861021599800394	False	0.3965747500317284	6.666577778962947e-07	False
cg19352507	0.0561760034304567	0.3141553268423397	0.5398084437954318	0.5398084437954318	0.0463213836089696	False	0.1575221080052747	6.666577778962947e-07	False
cg19352726	0.0249466933841201	0.8827787272139126	0.0652744344338926	0.0652744344338926	0.8245484609635838	False	0.9150113798823684	6.666577778962947e-07	False
cg19353294	0.0167706776773015	0.9276009975952008	0.1623025467843852	0.1623025467843852	0.579332911464915	False	0.7657003599116494	6.666577778962947e-07	False
cg19353431	0.0151587496887006	0.903421175482358	-0.4074885118714332	0.4074885118714332	0.1481223933860079	False	0.3432172609777197	6.666577778962947e-07	False
cg19357011	0.0103041755631474	0.9463129659165188	0.0339458080485851	0.0339458080485851	0.9082838749932116	False	0.9569093406100788	6.666577778962947e-07	False
cg19358590	0.0151370388445374	0.0609965595114311	-0.0506810503966914	0.0506810503966914	0.8633903312863671	False	0.93420189042658	6.666577778962947e-07	False
cg19359218	0.0131339221090835	0.0635303696806825	-0.1295677932645564	0.1295677932645564	0.6588742986898134	False	0.8194322931930198	6.666577778962947e-07	False
cg19359238	0.0158146059727382	0.0688348731598925	-0.0620526782662466	0.0620526782662466	0.8330945053995215	False	0.919190905605942	6.666577778962947e-07	False
cg19359842	0.0374191964083946	0.7831550933175746	0.4245865415026239	0.4245865415026239	0.1302253624613826	False	0.3156255424128667	6.666577778962947e-07	False
cg19362611	0.0401046337263967	0.679639243874643	-0.1940955630480657	0.1940955630480657	0.5061158654165631	False	0.7116859970022245	6.666577778962947e-07	False
cg19363439	0.0334988585081762	0.1059919848764017	-0.1444458017506546	0.1444458017506546	0.6222427164381906	False	0.7951886379999784	6.666577778962947e-07	False
cg19365615	0.0136476383896562	0.0597022135073199	0.1490618914435378	0.1490618914435378	0.6110357780457479	False	0.7877661261574411	6.666577778962947e-07	False
cg19365697	0.0196764801968761	0.9088238328129872	0.2537148112763521	0.2537148112763521	0.3814345332859901	False	0.6087968213271168	6.666577778962947e-07	False
cg19366835	0.0135850681242218	0.0596374768676214	0.3790394677025246	0.3790394677025246	0.1813735790176414	False	0.3905262193868494	6.666577778962947e-07	False
cg19366958	0.0147291627367661	0.0533933555716102	0.1605619700398913	0.1605619700398913	0.5834619238316009	False	0.7681545385004547	6.666577778962947e-07	False
cg19367436	0.0849390483089682	0.1888761596548683	0.6570358565511106	0.6570358565511106	0.0106791276148675	False	0.0582050294653591	6.666577778962947e-07	False
cg19367859	0.1105216631706657	0.749735127645777	-0.1706902898142524	0.1706902898142524	0.5596049287382162	False	0.7518707545465041	6.666577778962947e-07	False
cg19370960	0.0133741669949195	0.0361430748506559	-0.573955296072885	0.573955296072885	0.0318499113185698	False	0.1214672632362481	6.666577778962947e-07	False
cg19372952	0.0173044077807812	0.9148617142390356	-0.2836131132941972	0.2836131132941972	0.3257939278858121	False	0.5558306313633401	6.666577778962947e-07	False
cg19373864	0.0165358789115851	0.9358591695133937	0.2288923240624674	0.2288923240624674	0.4312092689770838	False	0.6516237992101953	6.666577778962947e-07	False
cg19375627	0.0160533904100778	0.9037942697623432	0.194213303074845	0.194213303074845	0.5058528513479328	False	0.7114895676233274	6.666577778962947e-07	False
cg19376127	0.0191107286301433	0.9245335929803074	0.6175701483741194	0.6175701483741194	0.0186076828343148	False	0.0840463395495214	6.666577778962947e-07	False
cg19380578	0.011664391342838	0.9549095445366576	-0.1968344381858225	0.1968344381858225	0.50001384609329	False	0.7071492395316572	6.666577778962947e-07	False
cg19382642	0.033874348401843	0.1367118200865633	0.3991416240098115	0.3991416240098115	0.1574233471797858	False	0.3570515182068096	6.666577778962947e-07	False
cg19382705	0.0121951310160957	0.9379338897281656	-0.0129332427986409	0.0129332427986409	0.9649990659470808	False	0.984130303973145	6.666577778962947e-07	False
cg19382714	0.0223528088484331	0.8838293751422185	0.4905360588188711	0.4905360588188711	0.0749283561576747	False	0.2191526703841892	6.666577778962947e-07	False
cg19384106	0.0174410219932651	0.9268990649944124	-0.3597901120177735	0.3597901120177735	0.2063956903207731	False	0.4227166348920892	6.666577778962947e-07	False
cg19386801	0.0246113014308138	0.853826489564292	-0.2786849028073196	0.2786849028073196	0.3346323273763601	False	0.5647433492845433	6.666577778962947e-07	False
cg19387750	0.050462733820324	0.1267199643687238	0.7082939942291039	0.7082939942291039	0.0045820126048962	True	0.0343346515515856	6.666577778962947e-07	False
cg19388032	0.0252518399316489	0.8535993052005578	0.4688014820361867	0.4688014820361867	0.0908512060483738	False	0.2494875223713406	6.666577778962947e-07	False
cg19390059	0.0141378231758908	0.937769547256639	0.0271390258584864	0.0271390258584864	0.9266239122636122	False	0.9657021377273044	6.666577778962947e-07	False
cg19390941	0.0146008251696903	0.9429399700993634	0.5115675652278822	0.5115675652278822	0.0615069209541682	False	0.1915253914507836	6.666577778962947e-07	False
cg19391675	0.0179745879427561	0.921704401952211	0.5614386551581764	0.5614386551581764	0.0366955420604377	False	0.133848961680522	6.666577778962947e-07	False
cg19395289	0.0259742537636452	0.910179267865568	0.1451190889084319	0.1451190889084319	0.6206032921285402	False	0.7940125685772099	6.666577778962947e-07	False
cg19395671	0.012973609436157	0.9317596575439334	-0.0687750769693795	0.0687750769693795	0.8152831080439288	False	0.9101159227577575	6.666577778962947e-07	False
cg19397765	0.0095661497032774	0.045645403890827	0.2369380832945352	0.2369380832945352	0.4147300541490772	False	0.6377980522453331	6.666577778962947e-07	False
cg19398269	0.0705343328415435	0.5330814552318673	0.7870386311349222	0.7870386311349222	0.0008363776669353	True	0.0134933804935946	6.666577778962947e-07	False
cg19398496	0.04078503846714	0.8363062992827146	0.5888974381113465	0.5888974381113465	0.0267071233906081	False	0.1074475331547609	6.666577778962947e-07	False
cg19399370	0.0249276229131013	0.9067878916535832	0.3976635126420367	0.3976635126420367	0.1591094792854696	False	0.3595688217394693	6.666577778962947e-07	False
cg19400055	0.0213585651371393	0.0671536413348024	-0.160414290268918	0.160414290268918	0.5838127984835374	False	0.7684276385360954	6.666577778962947e-07	False
cg19400616	0.0136109625279629	0.9620138442248564	-0.3830999841937509	0.3830999841937509	0.1763575220721284	False	0.3838057753635665	6.666577778962947e-07	False
cg19400926	0.0366144775328411	0.2562929947829502	0.1187296405632072	0.1187296405632072	0.6860199551218774	False	0.8359446696610009	6.666577778962947e-07	False
cg19400938	0.0342379706095859	0.0785232002380339	0.0103138140117959	0.0103138140117959	0.9720851324712372	False	0.9876904332458448	6.666577778962947e-07	False
cg19401643	0.018292911293116	0.8941947748240201	0.1069064974113978	0.1069064974113978	0.7160383539083822	False	0.8536846280517991	6.666577778962947e-07	False
cg19402039	0.0182385858248821	0.9362264181801904	0.2120868061454361	0.2120868061454361	0.4666655705455446	False	0.6804987916833012	6.666577778962947e-07	False
cg19403021	0.0462601620292323	0.6103836640697944	0.7995103091986937	0.7995103091986937	0.0005994713364118	True	0.0115699819099915	6.666577778962947e-07	False
cg19404567	0.0230904346407421	0.8613896054738924	-0.4115338757959828	0.4115338757959828	0.1437486425790384	False	0.3365977493119755	6.666577778962947e-07	False
cg19404832	0.0487872614486696	0.125318085262923	0.7137057202131605	0.7137057202131605	0.0041488547930448	True	0.0322688228075452	6.666577778962947e-07	False
cg19404977	0.0121318084464683	0.0475632289625597	-0.007669308719613	0.007669308719613	0.9792409767032688	False	0.9907734256114	6.666577778962947e-07	False
cg19407960	0.0203922436487614	0.923852547097994	-0.0357211421125978	0.0357211421125978	0.9035070823585472	False	0.9547712498094146	6.666577778962947e-07	False
cg19408467	0.0198091323852031	0.8859272133332504	0.0859749688118089	0.0859749688118089	0.7701049751685184	False	0.8846476220342173	6.666577778962947e-07	False
cg19409163	0.059882953236542	0.5001147123170359	-0.4938004306454113	0.4938004306454113	0.0727204272198233	False	0.2148554170539284	6.666577778962947e-07	False
cg19409187	0.0491854510060781	0.4745923926839985	0.8268218537874406	0.8268218537874406	0.0002652047371362	True	0.0079650538921925	6.666577778962947e-07	False
cg19410770	0.0164516907616324	0.0766946240913398	-0.1385934779303515	0.1385934779303515	0.6365608064188917	False	0.8042934080087154	6.666577778962947e-07	False
cg19410967	0.0243072618953037	0.0450566223343061	-0.1877215232380289	0.1877215232380289	0.5204470751213682	False	0.7230670398854797	6.666577778962947e-07	False
cg19411084	0.0135990554824846	0.926804420336103	0.1739152223252334	0.1739152223252334	0.5520961568586396	False	0.746104724138338	6.666577778962947e-07	False
cg19411459	0.0244956322794991	0.0562774753507435	0.2988799798609337	0.2988799798609337	0.2992629614327717	False	0.5294352622438878	6.666577778962947e-07	False
cg19412007	0.0144240217522303	0.9291313599696226	0.2414518775362844	0.2414518775362844	0.4056288660606874	False	0.6300067260802475	6.666577778962947e-07	False
cg19414513	0.0163919251072349	0.915562697336604	0.3277548677636985	0.3277548677636985	0.252637770258251	False	0.4781006612620883	6.666577778962947e-07	False
cg19416462	0.0118961946109718	0.9417719320400716	0.6410698093039158	0.6410698093039158	0.0134875115421082	False	0.0678273335905631	6.666577778962947e-07	False
cg19416605	0.0242215295798036	0.9056680658045988	0.5458149158097404	0.5458149158097404	0.043482323250162	False	0.1506266558627964	6.666577778962947e-07	False
cg19426773	0.0080620804004501	0.0348644992532733	-0.1796218961952115	0.1796218961952115	0.5389155066460971	False	0.7365551773810761	6.666577778962947e-07	False
cg19430897	0.0189272517858071	0.0635152135067346	-0.0003616296212973	0.0003616296212973	0.9990210575275912	False	0.9997141834531064	6.666577778962947e-07	False
cg19435409	0.0078337191903549	0.037027537953764	0.4543458881135076	0.4543458881135076	0.1026631174429545	False	0.2702550444469845	6.666577778962947e-07	False
cg19436567	0.015257553725619	0.0381000522655181	-0.2153701936697636	0.2153701936697636	0.4596302389556895	False	0.6749486675676492	6.666577778962947e-07	False
cg19439399	0.0150719568849541	0.0759081848726681	0.0777789503981324	0.0777789503981324	0.7915574997418432	False	0.8972388658717787	6.666577778962947e-07	False
cg19444690	0.0159822111954021	0.0708387314482611	-0.2681255664498138	0.2681255664498138	0.3540151337998768	False	0.5835235605055725	6.666577778962947e-07	False
cg19445758	0.0494690046181307	0.7014949589698177	0.7636987787018524	0.7636987787018524	0.001477750879883	True	0.0180954443171908	6.666577778962947e-07	False
cg19448144	0.030936795562118	0.8658852485519943	0.7230796654550491	0.7230796654550491	0.0034751109935826	True	0.0290370766075857	6.666577778962947e-07	False
cg19448318	0.0409541030508803	0.1090939224573796	0.7865175386109764	0.7865175386109764	0.0008476996354784	True	0.013579308065041	6.666577778962947e-07	False
cg19448822	0.0253634777974158	0.1289497331919069	0.8000856972053324	0.8000856972053324	0.0005900107703698	True	0.0114636642428944	6.666577778962947e-07	False
cg19448829	0.0165802046779675	0.0429362014848751	-0.3253971219316774	0.3253971219316774	0.256269335430869	False	0.4823073135863358	6.666577778962947e-07	False
cg19449067	0.0586599308706932	0.7394296309148337	0.5027240714468673	0.5027240714468673	0.0669209359873153	False	0.2030231016901801	6.666577778962947e-07	False
cg19450119	0.0351429977986598	0.7682816074654485	0.4726087242753218	0.4726087242753218	0.0879052611933217	False	0.2441545252939826	6.666577778962947e-07	False
cg19452802	0.0543007476565722	0.246711959133357	0.23413478970217	0.23413478970217	0.4204346225967487	False	0.6429142889346698	6.666577778962947e-07	False
cg19456997	0.032064252590609	0.7370536084263799	0.3956143554048447	0.3956143554048447	0.161466569113393	False	0.3630359778785776	6.666577778962947e-07	False
cg19458485	0.0094915669064956	0.0580286671490803	0.3915722553161517	0.3915722553161517	0.1661828770946743	False	0.3696835819361609	6.666577778962947e-07	False
cg19459093	0.0075599233898035	0.0267334130361885	-0.2950824520373328	0.2950824520373328	0.3057417926138454	False	0.5362206572778743	6.666577778962947e-07	False
cg19459843	0.0100482680858729	0.9529110477707524	0.2860789083456059	0.2860789083456059	0.3214216966328856	False	0.5517221739635432	6.666577778962947e-07	False
cg19463976	0.0135568964069009	0.0633396233861682	0.5047339347018488	0.5047339347018488	0.0656617095872158	False	0.2004515581549485	6.666577778962947e-07	False
cg19464016	0.0259969958471298	0.091338240141857	0.8555585902141309	0.8555585902141309	9.5340774228274e-05	True	0.005513394801494	6.666577778962947e-07	False
cg19464106	0.0160866773035379	0.0604930421520677	0.0176281721130257	0.0176281721130257	0.9523046931803184	False	0.9785608573737712	6.666577778962947e-07	False
cg19464419	0.0276901666073227	0.8725727388967562	0.4206234445374881	0.4206234445374881	0.1342369593817196	False	0.3222348671933284	6.666577778962947e-07	False
cg19466906	0.0155739216491321	0.9177821242997524	0.0728676032466181	0.0728676032466181	0.8044796436438717	False	0.9043959792090838	6.666577778962947e-07	False
cg19467203	0.0180556723605742	0.8839771872487819	-0.4488051029399743	0.4488051029399743	0.1074588427750495	False	0.2783656500870892	6.666577778962947e-07	False
cg19471040	0.0554383547912766	0.6658673829736959	0.6514631728075919	0.6514631728075919	0.0116026038694277	False	0.061424923611982	6.666577778962947e-07	False
cg19472216	0.0172625916022263	0.0548808193478383	0.0004826335412626	0.0004826335412626	0.9986934964287212	False	0.9996187218338024	6.666577778962947e-07	False
cg19473392	0.0161049099347319	0.9198296799684164	-0.4173305291257423	0.4173305291257423	0.1376325783396578	False	0.3272395738611043	6.666577778962947e-07	False
cg19474571	0.0353982030370188	0.4904222560691795	0.7323120625475154	0.7323120625475154	0.0028987723300541	True	0.0260091905163764	6.666577778962947e-07	False
cg19474888	0.0395680353395635	0.8319327162558223	0.8409584566845962	0.8409584566845962	0.0001643429913259	True	0.0065984414841748	6.666577778962947e-07	False
cg19476037	0.0162596177210638	0.9009988337529768	-0.3775044364080635	0.3775044364080635	0.1832935185996167	False	0.392852344070455	6.666577778962947e-07	False
cg19477433	0.0265621381744001	0.8483924882529075	0.2532661565586452	0.2532661565586452	0.3823058728583483	False	0.6097148476450813	6.666577778962947e-07	False
cg19478381	0.0328702591005908	0.112180453906178	0.4632857006497005	0.4632857006497005	0.0952402742340511	False	0.2573632069114779	6.666577778962947e-07	False
cg19478478	0.0252712567944372	0.8978577353091836	0.4329260201493756	0.4329260201493756	0.1220493322489555	False	0.3025756773874961	6.666577778962947e-07	False
cg19478711	0.0119110827184549	0.9375930673215592	-0.0881587044797974	0.0881587044797974	0.7644142360990525	False	0.881542293588193	6.666577778962947e-07	False
cg19479744	0.0290647652752532	0.861868747380512	0.5290058748045218	0.5290058748045218	0.0517641516982978	False	0.1700180924687557	6.666577778962947e-07	False
cg19480965	0.011594655699799	0.9316813664910474	-0.2541502008496312	0.2541502008496312	0.3805899690772644	False	0.608056376903831	6.666577778962947e-07	False
cg19483159	0.0173584312631464	0.035408639363995	0.3688726453670847	0.3688726453670847	0.1943326344187507	False	0.4074569319851479	6.666577778962947e-07	False
cg19483962	0.0230189088952391	0.8634130075423071	-0.4889963114203716	0.4889963114203716	0.0759860996387781	False	0.2212047109347405	6.666577778962947e-07	False
cg19484481	0.0092025330918102	0.9598345480329016	-0.1724944207317331	0.1724944207317331	0.555398979809324	False	0.7487010242227135	6.666577778962947e-07	False
cg19485103	0.017393062246607	0.0351711369244485	-0.4676249256106247	0.4676249256106247	0.0917753503841624	False	0.2510849585672491	6.666577778962947e-07	False
cg19487484	0.0124921529009309	0.929445284314278	0.2956230437022365	0.2956230437022365	0.3048146177099602	False	0.5352077992008598	6.666577778962947e-07	False
cg19488149	0.0236508906840687	0.908633437513937	0.4357746282977422	0.4357746282977422	0.1193382578829869	False	0.2982800239771353	6.666577778962947e-07	False
cg19488906	0.0158476404223157	0.0784557289224237	-0.1271943364438225	0.1271943364438225	0.6647869999575506	False	0.822889692776108	6.666577778962947e-07	False
cg19489146	0.0221497598057155	0.8996205706808789	0.562292635190796	0.562292635190796	0.0363486483648616	False	0.133036549678557	6.666577778962947e-07	False
cg19489494	0.0558933787489241	0.4813820761686791	0.8339365503114123	0.8339365503114123	0.0002095829490521	True	0.0072072126372594	6.666577778962947e-07	False
cg19490609	0.0520928380517204	0.6559493000561334	0.6368771157770902	0.6368771157770902	0.0143108263472186	False	0.0706647104396433	6.666577778962947e-07	False
cg19490899	0.0145049966266696	0.9320720443624888	0.375758757022862	0.375758757022862	0.1854927481049194	False	0.3957313992328094	6.666577778962947e-07	False
cg19491379	0.0122185136561912	0.933131626546854	-0.6574777827318199	0.6574777827318199	0.0106083922656287	False	0.0579701295675351	6.666577778962947e-07	False
cg19493601	0.0127424288752463	0.0663877928792606	-0.4822277037487571	0.4822277037487571	0.0807612786777745	False	0.2305914672648001	6.666577778962947e-07	False
cg19494100	0.0313504673602548	0.5442776849294362	0.386743671880714	0.386743671880714	0.171933539628505	False	0.3775269316883072	6.666577778962947e-07	False
cg19494574	0.0563278317952743	0.7402265778946456	0.6892349010848923	0.6892349010848923	0.0063960389334725	True	0.0419326325217987	6.666577778962947e-07	False
cg19495308	0.0814835107381942	0.5417386405293593	0.5121667417492354	0.5121667417492354	0.0611518570377632	False	0.1908238165046508	6.666577778962947e-07	False
cg19496554	0.0266393034893886	0.9010653832022342	0.6424929122492451	0.6424929122492451	0.013216461201228	False	0.066971678032113	6.666577778962947e-07	False
cg19497998	0.0501596874816842	0.6746611992563194	0.5603243173467755	0.5603243173467755	0.0371518619500842	False	0.1350601908835378	6.666577778962947e-07	False
cg19498147	0.0121736628287563	0.934226097898298	0.1489560460180349	0.1489560460180349	0.61129187674284	False	0.7879473077302056	6.666577778962947e-07	False
cg19503977	0.0439413357741015	0.1542916906968531	0.5793269105217964	0.5793269105217964	0.0299231446269418	False	0.1163374511515871	6.666577778962947e-07	False
cg19504658	0.0119955341350442	0.0359258758561673	-0.4677702046206174	0.4677702046206174	0.0916608857618773	False	0.2508541540969373	6.666577778962947e-07	False
cg19506903	0.01000417079532	0.0383442224840943	-0.6598133176868992	0.6598133176868992	0.0102405307414099	False	0.0566784773180196	6.666577778962947e-07	False
cg19509311	0.0411303841734066	0.1979943966806175	0.5749518225284282	0.5749518225284282	0.0314856886451278	False	0.1205414830485266	6.666577778962947e-07	False
cg19509330	0.0437201052910019	0.18576991372848	0.5692868658829209	0.5692868658829209	0.0335979889072988	False	0.1260445561242656	6.666577778962947e-07	False
cg19512268	0.062717228801535	0.1660052494206072	0.9096359617566754	0.9096359617566754	6.45425966115055e-06	True	0.0025639260249464	6.666577778962947e-07	False
cg19513004	0.0255318625734649	0.8660389273728877	0.4382954134050354	0.4382954134050354	0.116973568980486	False	0.2944004915136052	6.666577778962947e-07	False
cg19513374	0.0489139672801126	0.6956258516897785	0.1330554658602217	0.1330554658602217	0.650219472554342	False	0.813291281432376	6.666577778962947e-07	False
cg19514694	0.0347396236412373	0.1892917895787212	0.9015743199465308	0.9015743199465308	1.058603745318943e-05	True	0.0028150044439869	6.666577778962947e-07	False
cg19514765	0.0238221435999707	0.0730821771763113	0.1733049268755407	0.1733049268755407	0.5535138347410651	False	0.7474091012425217	6.666577778962947e-07	False
cg19515446	0.0142466996569536	0.9369481335123576	0.2952360274333158	0.2952360274333158	0.3054782287851994	False	0.5359308145381121	6.666577778962947e-07	False
cg19515484	0.0454164032723563	0.343913816197737	0.680274949566753	0.680274949566753	0.0074214309915504	True	0.0460850095874547	6.666577778962947e-07	False
cg19516754	0.0122663185148411	0.9393693045453276	-0.0452187486346362	0.0452187486346362	0.8780075674649428	False	0.9414342878629578	6.666577778962947e-07	False
cg19517238	0.0329538040611381	0.1647294881525866	0.5870661767118951	0.5870661767118951	0.0273014924316844	False	0.1091287431150277	6.666577778962947e-07	False
cg19517470	0.0452263093777298	0.8247835443879502	0.8903811764945715	0.8903811764945715	1.970315985557918e-05	True	0.0033059433832847	6.666577778962947e-07	False
cg19521311	0.0169569718844922	0.9465854218473716	-0.1376758241043511	0.1376758241043511	0.6388167973470736	False	0.805621109393124	6.666577778962947e-07	False
cg19521384	0.0180159353300616	0.926525809761635	-0.1711276532967542	0.1711276532967542	0.5585840773877848	False	0.7510777243794483	6.666577778962947e-07	False
cg19524023	0.014235355032641	0.9077629422453704	0.2069932618574811	0.2069932618574811	0.4776812396941916	False	0.6898017422122789	6.666577778962947e-07	False
cg19525085	0.0138613049547702	0.9492765252855088	0.2136410673218903	0.2136410673218903	0.4633287991721395	False	0.6780185617344605	6.666577778962947e-07	False
cg19527801	0.0227055268560089	0.0863277815458148	0.1522001536863488	0.1522001536863488	0.6034614626620194	False	0.7826217230953579	6.666577778962947e-07	False
cg19527959	0.0271852205912033	0.9178513537446564	0.0717481599244109	0.0717481599244109	0.8074316139590397	False	0.905854401940734	6.666577778962947e-07	False
cg19555708	0.031569137205873	0.5027923812886574	0.5726207359030603	0.5726207359030603	0.0323425723382314	False	0.1227780162949685	6.666577778962947e-07	False
cg19555986	0.0434058032422138	0.2430972048389509	0.7270570290273037	0.7270570290273037	0.0032167117169805	True	0.0277083490852482	6.666577778962947e-07	False
cg19556284	0.028126141955848	0.8625723637135124	0.3383123454631219	0.3383123454631219	0.2367603973318605	False	0.4599494019293618	6.666577778962947e-07	False
cg19556854	0.0250928124881132	0.8295988277248206	0.0570708157094221	0.0570708157094221	0.8463429049163159	False	0.9258947184332542	6.666577778962947e-07	False
cg19557537	0.0142831791120921	0.09228985123812	-0.3791307881012613	0.3791307881012613	0.1812597699789466	False	0.3903708257915571	6.666577778962947e-07	False
cg19561561	0.0107850578934423	0.9562946780883144	0.5764394985316766	0.5764394985316766	0.0309477255723284	False	0.1190984845630975	6.666577778962947e-07	False
cg19561774	0.0171371889197255	0.9013271766513808	-0.3815776797809768	0.3815776797809768	0.1782274246910654	False	0.3863591184468125	6.666577778962947e-07	False
cg19563932	0.0848913947685172	0.1866063728612996	0.1379177121546143	0.1379177121546143	0.6382218488313505	False	0.8053373329582209	6.666577778962947e-07	False
cg19564093	0.0254530932717597	0.8904467043822701	0.4766592151621464	0.4766592151621464	0.084845150595982	False	0.2383858222765132	6.666577778962947e-07	False
cg19565171	0.0299936093811897	0.8791326031253232	0.8357095052106371	0.8357095052106371	0.0001973101952513	True	0.0070437318716964	6.666577778962947e-07	False
cg19565396	0.035646016200716	0.8188768377498418	0.751202773357798	0.751202773357798	0.0019545404502168	True	0.0209298241443053	6.666577778962947e-07	False
cg19565710	0.0072087089593718	0.0415382680802923	-0.1384177031610651	0.1384177031610651	0.6369927111448708	False	0.8044298758810651	6.666577778962947e-07	False
cg19565795	0.0145144675934881	0.9174514385794914	-0.3382186576194779	0.3382186576194779	0.2368985333102843	False	0.4601224108974396	6.666577778962947e-07	False
cg19566252	0.0808603132743583	0.549136182783534	0.0462495303936055	0.0462495303936055	0.8752462701465287	False	0.9402314804996031	6.666577778962947e-07	False
cg19566272	0.0097488835837873	0.0381085073946442	0.4471521835406171	0.4471521835406171	0.1089187852785055	False	0.2808960117829995	6.666577778962947e-07	False
cg19566648	0.0548451530249938	0.5634327999776464	0.5723145683609965	0.5723145683609965	0.032456389038353	False	0.123032129049089	6.666577778962947e-07	False
cg19566879	0.0119443625527554	0.9328502277732156	-0.1407001256149832	0.1407001256149832	0.6313928391003288	False	0.8011014665078803	6.666577778962947e-07	False
cg19569130	0.0129214882823619	0.9304073815389048	-0.1121195794624676	0.1121195794624676	0.7027526915359155	False	0.8462488662967543	6.666577778962947e-07	False
cg19570102	0.0179708142613695	0.9046600561440892	-0.1925886808721098	0.1925886808721098	0.5094875273359561	False	0.7142977799783918	6.666577778962947e-07	False
cg19573580	0.0203218034670178	0.9250054338455148	-0.8031406704712585	0.8031406704712585	0.0005417676145655	True	0.0109258168486245	6.666577778962947e-07	False
cg19573599	0.012302641684505	0.947848350481264	0.2230981587414195	0.2230981587414195	0.4432774713022733	False	0.6620254012453813	6.666577778962947e-07	False
cg19574203	0.0099602743831049	0.9445574969037102	-0.2261253554700999	0.2261253554700999	0.4369515892269758	False	0.6567101405449054	6.666577778962947e-07	False
cg19575208	0.1236652546638411	0.8182100990693233	0.2860837420285518	0.2860837420285518	0.3214131586102445	False	0.5517201453076453	6.666577778962947e-07	False
cg19575244	0.0248652125454495	0.9551242576288468	-0.2777274901425078	0.2777274901425078	0.3363647853898602	False	0.5664523377427668	6.666577778962947e-07	False
cg19576099	0.0482514923338905	0.802581065095075	0.6362224098840843	0.6362224098840843	0.014442776822869	False	0.0711099983602756	6.666577778962947e-07	False
cg19577206	0.0513928019169159	0.6338718581927438	0.5110408025388938	0.5110408025388938	0.061820293486839	False	0.1921616807307991	6.666577778962947e-07	False
cg19577958	0.2734294953650549	0.6753891161697697	0.240913158288854	0.240913158288854	0.4067096045590582	False	0.6308991227407026	6.666577778962947e-07	False
cg19578751	0.017038397326658	0.8956414155812134	-0.1296384269905059	0.1296384269905059	0.6586986190491815	False	0.8193022859950391	6.666577778962947e-07	False
cg19579755	0.0125724561070937	0.9464988148540526	0.051895282124923	0.051895282124923	0.860146374557897	False	0.9325421416259492	6.666577778962947e-07	False
cg19579903	0.008418920137604	0.0194103931332854	-0.0902180460081864	0.0902180460081864	0.7590577653818015	False	0.8787987803213183	6.666577778962947e-07	False
cg19580695	0.0125143324966822	0.0324138958173793	0.1394567665887974	0.1394567665887974	0.6344411371632851	False	0.8031278647107674	6.666577778962947e-07	False
cg19585310	0.009802475445265	0.9572610040172194	0.1480758425092353	0.1480758425092353	0.6134231738284612	False	0.7895782777693409	6.666577778962947e-07	False
cg19585676	0.1774217867210696	0.6543151599297805	0.2820118826538728	0.2820118826538728	0.3286510347451253	False	0.5588997632115535	6.666577778962947e-07	False
cg19585918	0.0158837249737605	0.9428542645861256	0.5269295546813219	0.5269295546813219	0.0528611835905788	False	0.1723232768495243	6.666577778962947e-07	False
cg19588570	0.0334872454972006	0.8112314669617355	0.1708232093994844	0.1708232093994844	0.559294597623227	False	0.7516557800336812	6.666577778962947e-07	False
cg19590439	0.0549994313519022	0.5863389431333591	0.8666791028868681	0.8666791028868681	6.045873282183874e-05	True	0.0046157253567035	6.666577778962947e-07	False
cg19592003	0.2066004381588038	0.8100291240931468	0.406272142264586	0.406272142264586	0.1494545535650353	False	0.3451227245891565	6.666577778962947e-07	False
cg19592898	0.0543208847033864	0.5639163082404276	0.696372475523173	0.696372475523173	0.0056610682026693	True	0.0388708025513506	6.666577778962947e-07	False
cg19593182	0.0174124990863532	0.9166699122293244	-0.127693899058379	0.127693899058379	0.6635409813214446	False	0.8221468089751555	6.666577778962947e-07	False
cg19593490	0.0407506901167984	0.1850212624605383	0.4739959731551982	0.4739959731551982	0.0868486515883266	False	0.2421103076782666	6.666577778962947e-07	False
cg19593600	0.0173387315901972	0.9125489629025968	-0.5874963725592895	0.5874963725592895	0.0271609847786392	False	0.1087265702061658	6.666577778962947e-07	False
cg19594626	0.0291149617997323	0.8476580059478631	0.5570181358974743	0.5570181358974743	0.0385303764011815	False	0.1383709964672467	6.666577778962947e-07	False
cg19595277	0.0219799772311517	0.9093600647386328	0.5518872305264142	0.5518872305264142	0.0407437846172064	False	0.1435737920538948	6.666577778962947e-07	False
cg19600023	0.0271889764507432	0.8814985148922233	0.7163417183780676	0.7163417183780676	0.0039498554906151	True	0.0312459773917968	6.666577778962947e-07	False
cg19600682	0.0120163142324333	0.0532777475482465	-0.3260568113408367	0.3260568113408367	0.2552500819963464	False	0.4810872938665942	6.666577778962947e-07	False
cg19606484	0.0185583462313526	0.8563105454631524	0.1824528120026051	0.1824528120026051	0.5324282995002941	False	0.7317827867621096	6.666577778962947e-07	False
cg19607700	0.0136438029434483	0.0295758547953573	0.0111240828289505	0.0111240828289505	0.9698929698480389	False	0.9866393043561844	6.666577778962947e-07	False
cg19609334	0.021552699332055	0.8883010082596947	0.4497109135603545	0.4497109135603545	0.1066645138699138	False	0.2770526370403168	6.666577778962947e-07	False
cg19612068	0.0383009981602949	0.4592752595495915	0.3126812410123877	0.3126812410123877	0.2763943303095669	False	0.5046337828951004	6.666577778962947e-07	False
cg19614919	0.0495347826007223	0.7740106448898871	0.8136760035742097	0.8136760035742097	0.0003991007514478	True	0.0095115841942624	6.666577778962947e-07	False
cg19615677	0.0126594031994449	0.9253542241315432	-0.1939620477011741	0.1939620477011741	0.5064141948325009	False	0.7118446055974166	6.666577778962947e-07	False
cg19620134	0.0101027111002692	0.0885871675020966	-0.3757508210836437	0.3757508210836437	0.1855027843871303	False	0.3957313992328094	6.666577778962947e-07	False
cg19620724	0.0372618473578829	0.2208139318967912	0.8821858109350681	0.8821858109350681	2.981463690659716e-05	True	0.0037083376163046	6.666577778962947e-07	False
cg19625507	0.021062832336024	0.8611184980865763	0.2772958350080442	0.2772958350080442	0.3371475095532604	False	0.5673285401719523	6.666577778962947e-07	False
cg19627213	0.0450787764200075	0.5927366063402492	0.8334526689536191	0.8334526689536191	0.000213037576553	True	0.0072495604714404	6.666577778962947e-07	False
cg19627521	0.0108478867859357	0.0535406639079233	0.0199394308511332	0.0199394308511332	0.9460590873363168	False	0.9758950543174216	6.666577778962947e-07	False
cg19628299	0.0553857344503864	0.7757378590207444	0.7917204311214887	0.7917204311214887	0.0007399836698747	True	0.0127582170208168	6.666577778962947e-07	False
cg19628456	0.0174343756987674	0.8802980990751771	-0.3121829572705287	0.3121829572705287	0.2772014392636741	False	0.5055166957525428	6.666577778962947e-07	False
cg19628603	0.0663620356635995	0.6584138750943344	0.9259689094037344	0.9259689094037344	2.0233096395927207e-06	True	0.0022845028390878	6.666577778962947e-07	False
cg19628964	0.0355946138435912	0.7906875554512327	0.5448279588928175	0.5448279588928175	0.0439398416891497	False	0.1517349816532952	6.666577778962947e-07	False
cg19630242	0.0106154568544249	0.9461672796838528	-0.225125383925833	0.225125383925833	0.4390362005580698	False	0.6586289444555615	6.666577778962947e-07	False
cg19635401	0.0871524688677675	0.5469254478652749	0.1937811686104207	0.1937811686104207	0.506818482821247	False	0.7121691989844097	6.666577778962947e-07	False
cg19635869	0.0152915172156895	0.1025690600428958	-0.23218865645264	0.23218865645264	0.4244183034963986	False	0.6460377960499016	6.666577778962947e-07	False
cg19638876	0.0247935132134622	0.8969456339616388	0.0960163592350117	0.0960163592350117	0.7440305435289005	False	0.8696531674413807	6.666577778962947e-07	False
cg19639367	0.0139926932331645	0.9043808812170706	-0.1593936831039254	0.1593936831039254	0.586240004019013	False	0.7703125545229719	6.666577778962947e-07	False
cg19640585	0.0147330305460339	0.9370548119885402	0.416863326420884	0.416863326420884	0.1381189610791317	False	0.3279245131001357	6.666577778962947e-07	False
cg19641625	0.0254028351543821	0.9181677171726924	0.5363769549799069	0.5363769549799069	0.048002776947287	False	0.1612656785587221	6.666577778962947e-07	False
cg19642505	0.042878767654907	0.7276205764769345	0.1832152835107365	0.1832152835107365	0.5306869449226602	False	0.730651055311666	6.666577778962947e-07	False
cg19643109	0.0939560618144268	0.5629045737181037	-0.000172624659766	0.000172624659766	0.9995326996747024	False	0.9998382668858786	6.666577778962947e-07	False
cg19644336	0.013701472786892	0.9560541610594978	-0.1424192213215244	0.1424192213215244	0.6271871562768556	False	0.7985036095687265	6.666577778962947e-07	False
cg19646975	0.0120083756997845	0.941834145392755	-0.1902070703966959	0.1902070703966959	0.5148371328354547	False	0.7183476319334939	6.666577778962947e-07	False
cg19647155	0.0132949390560557	0.9302414167906388	0.0878727559735419	0.0878727559735419	0.7651587858055242	False	0.8818562003534347	6.666577778962947e-07	False
cg19647474	0.0344518249854238	0.8402324234850074	0.4669416407849298	0.4669416407849298	0.0923150432204893	False	0.2519824055238898	6.666577778962947e-07	False
cg19652483	0.0472599086180196	0.7060014169862936	0.6493121035295542	0.6493121035295542	0.0119750113860214	False	0.0626802713593646	6.666577778962947e-07	False
cg19653946	0.0095508507307408	0.0482997303842325	0.1233258247285686	0.1233258247285686	0.6744629602648089	False	0.828766100608171	6.666577778962947e-07	False
cg19657351	0.0403104261874253	0.1798808761807593	0.6169199709028471	0.6169199709028471	0.0187676419011774	False	0.0845502108499644	6.666577778962947e-07	False
cg19664013	0.0624476837345248	0.38497730975442	0.4832265980653021	0.4832265980653021	0.0800436202872731	False	0.2291180659936558	6.666577778962947e-07	False
cg19665765	0.0191575419999173	0.886979541638975	-0.0502028438034006	0.0502028438034006	0.8646684661306695	False	0.9347891838308664	6.666577778962947e-07	False
cg19666293	0.0057196696516357	0.0261373350729364	0.1598327151037422	0.1598327151037422	0.5851954009902782	False	0.7694777304944311	6.666577778962947e-07	False
cg19668990	0.00857832874734	0.959603674634947	-0.2670908144987097	0.2670908144987097	0.3559469776555756	False	0.5854982733385785	6.666577778962947e-07	False
cg19669701	0.0191414576434296	0.915201276152946	0.4327751166396098	0.4327751166396098	0.1221941042648454	False	0.3027744561752181	6.666577778962947e-07	False
cg19671533	0.0408442289895448	0.1573946660758627	0.8320588825438939	0.8320588825438939	0.0002232466829857	True	0.0073663548044934	6.666577778962947e-07	False
cg19673125	0.0292628569007735	0.4069665032100604	0.1393526537800253	0.1393526537800253	0.6346966321053047	False	0.8032885944065129	6.666577778962947e-07	False
cg19673418	0.0158750898104014	0.9206617822716782	-0.4599643062838484	0.4599643062838484	0.0979530937523145	False	0.2621437996259532	6.666577778962947e-07	False
cg19673462	0.023083098308624	0.7975570203643556	-0.2550686189433515	0.2550686189433515	0.3788117066198788	False	0.6064690761030062	6.666577778962947e-07	False
cg19673664	0.007949722030388	0.0315441570685746	0.2938943646366442	0.2938943646366442	0.3077851916773459	False	0.5383567051701911	6.666577778962947e-07	False
cg19675599	0.0326249657222512	0.8904432467789124	0.7420885919203316	0.7420885919203316	0.0023735122787543	True	0.0231851777049821	6.666577778962947e-07	False
cg19677795	0.0223822969801503	0.1110187675296161	0.73282107289953	0.73282107289953	0.0028693451355014	True	0.0258875105140525	6.666577778962947e-07	False
cg19677807	0.0172293547512653	0.903676250465162	-0.3649302195821556	0.3649302195821556	0.1995122823125894	False	0.414194942445443	6.666577778962947e-07	False
cg19678315	0.0492679253099454	0.5308884662592294	0.6422663747713032	0.6422663747713032	0.0132593271390828	False	0.0671354269398216	6.666577778962947e-07	False
cg19679920	0.0093522605399581	0.9537502226497784	-0.3439311683557123	0.3439311683557123	0.228566211039964	False	0.4506847121015943	6.666577778962947e-07	False
cg19680631	0.0438702185703377	0.7897653484092397	0.6449253563901126	0.6449253563901126	0.0127628404118928	False	0.0654468613245164	6.666577778962947e-07	False
cg19681956	0.0601333227704934	0.1897353836761489	0.7643237073493432	0.7643237073493432	0.0014566019330629	True	0.017980020010147	6.666577778962947e-07	False
cg19685532	0.029089106016216	0.8999513712590274	0.7388162245317033	0.7388162245317033	0.0025401558115451	True	0.0241328449026817	6.666577778962947e-07	False
cg19685632	0.0141341351490207	0.0797589011112182	-0.2505340266297585	0.2505340266297585	0.3876348066126415	False	0.6146641182848417	6.666577778962947e-07	False
cg19687037	0.0388911718129066	0.5853944645594953	0.0756956369312122	0.0756956369312122	0.7970329820713464	False	0.9003293976795749	6.666577778962947e-07	False
cg19688584	0.0110891002056129	0.945639144243736	-0.5485122297895701	0.5485122297895701	0.0422497371905688	False	0.1475082645484523	6.666577778962947e-07	False
cg19689211	0.0473011526044565	0.8041025386276563	0.6434237212435812	0.6434237212435812	0.0130414433239021	False	0.0664150065495545	6.666577778962947e-07	False
cg19689330	0.0415071207724269	0.7268346615804028	0.6183943880314974	0.6183943880314974	0.018406387384941	False	0.0834793166993992	6.666577778962947e-07	False
cg19690214	0.0588941677494411	0.3760823210413505	0.3857428508092285	0.3857428508092285	0.173141432457183	False	0.3792354586683367	6.666577778962947e-07	False
cg19690766	0.0106952177948321	0.0537384157522139	-0.1531432183171531	0.1531432183171531	0.601192531529005	False	0.7809422054315511	6.666577778962947e-07	False
cg19693115	0.0145954334382563	0.9385805541891704	0.2149832244686507	0.2149832244686507	0.4604567073545205	False	0.6757070869767828	6.666577778962947e-07	False
cg19694566	0.0190829478938048	0.8887697724448275	-0.0683543512632252	0.0683543512632252	0.8163955051826851	False	0.9108239055948616	6.666577778962947e-07	False
cg19695334	0.0127021050628967	0.0432476589360193	0.1450502690913451	0.1450502690913451	0.6207707903897922	False	0.7941330089722455	6.666577778962947e-07	False
cg19695521	0.0366276313716053	0.5783862493185333	0.0108317485549909	0.0108317485549909	0.9706838510987722	False	0.9870707454289818	6.666577778962947e-07	False
cg19696227	0.0118188187936572	0.9594168667565304	-0.3396517680710804	0.3396517680710804	0.2347909202240361	False	0.457640630154706	6.666577778962947e-07	False
cg19696583	0.0287226474076133	0.0874262850829355	0.8066073482962877	0.8066073482962877	0.0004909163802722	True	0.010406582733111	6.666577778962947e-07	False
cg19696794	0.0790189841951171	0.2807737077743609	0.6736232889720105	0.6736232889720105	0.0082617857235287	True	0.0492560566296175	6.666577778962947e-07	False
cg19697981	0.0256499974245551	0.1981597691697723	0.5565412517275671	0.5565412517275671	0.0387322782836748	False	0.1388404914951917	6.666577778962947e-07	False
cg19698294	0.0395619799589561	0.8052298175846249	0.780572858263421	0.780572858263421	0.0009857611481843	True	0.0146460126535208	6.666577778962947e-07	False
cg19699090	0.0334336970467296	0.8065178938296058	0.7826059065675599	0.7826059065675599	0.0009366624476261	True	0.0142931068635616	6.666577778962947e-07	False
cg19700470	0.0143708072462925	0.926486177958085	0.1279405338783511	0.1279405338783511	0.662926117700967	False	0.8217343057344236	6.666577778962947e-07	False
cg19700787	0.019727635633946	0.9149146255094958	0.3191165886811409	0.3191165886811409	0.2660957257580459	False	0.4931807807949371	6.666577778962947e-07	False
cg19701014	0.0140182769402568	0.9381199095770966	0.4079655401925424	0.4079655401925424	0.147602110807945	False	0.3424264874480091	6.666577778962947e-07	False
cg19701087	0.0625126493643135	0.6147800296629703	0.5660472369323742	0.5660472369323742	0.034852161264304	False	0.129281712596274	6.666577778962947e-07	False
cg19702271	0.0365244160842387	0.2669949919423081	0.7343592636659817	0.7343592636659817	0.0027818478456375	True	0.0254595936876955	6.666577778962947e-07	False
cg19702779	0.0223552732009872	0.0644638457860665	-0.2271471330246198	0.2271471330246198	0.4348266449162833	False	0.6549470457357546	6.666577778962947e-07	False
cg19705450	0.0133751218771429	0.9232211740104934	-0.1552277676417365	0.1552277676417365	0.596189208976271	False	0.7774944024343636	6.666577778962947e-07	False
cg19707503	0.0229373988369225	0.8765378920088464	0.1739542125286097	0.1739542125286097	0.5520056377324176	False	0.7460867849673652	6.666577778962947e-07	False
cg19708340	0.0250733065108265	0.9067117989117628	0.5378473083852214	0.5378473083852214	0.0472769668943473	False	0.1597080490940352	6.666577778962947e-07	False
cg19710814	0.0378271565180539	0.8723538024345595	0.3914992780815565	0.3914992780815565	0.1662688433110767	False	0.3698309415218146	6.666577778962947e-07	False
cg19712324	0.0193429174304131	0.9197185722682084	0.528358503762853	0.528358503762853	0.0521044047632299	False	0.1706985777571612	6.666577778962947e-07	False
cg19712586	0.0148137491024145	0.0429666664348389	-0.2218544984183308	0.2218544984183308	0.4458894237608557	False	0.6640090674189488	6.666577778962947e-07	False
cg19712745	0.0173956232604476	0.9517979750020712	-0.3133245000489627	0.3133245000489627	0.2753544528985328	False	0.5034582964856865	6.666577778962947e-07	False
cg19712979	0.0523256323724223	0.744977671350922	0.7265301764720742	0.7265301764720742	0.0032500420523961	True	0.0278706155924725	6.666577778962947e-07	False
cg19713109	0.0103447865986004	0.9518191900098534	0.0516476884285069	0.0516476884285069	0.8608076842071805	False	0.9328474204687648	6.666577778962947e-07	False
cg19713209	0.0090606811537465	0.0370152763406829	-0.4414594781075779	0.4414594781075779	0.1140508730290475	False	0.289237066113002	6.666577778962947e-07	False
cg19713959	0.0122129130151534	0.935373500750892	0.0613884411188858	0.0613884411188858	0.8348586268822938	False	0.9200275041111834	6.666577778962947e-07	False
cg19714347	0.0497839395904855	0.6305204244340967	0.069854137430373	0.069854137430373	0.8124315590956666	False	0.9084606229590758	6.666577778962947e-07	False
cg19716038	0.0262241087538852	0.8806647952134158	0.4948592414052273	0.4948592414052273	0.0720143031286925	False	0.2133827729517648	6.666577778962947e-07	False
cg19716238	0.0554892785877649	0.3008395100294543	0.7839943981619933	0.7839943981619933	0.0009042686137022	True	0.0139955185916481	6.666577778962947e-07	False
cg19720135	0.0151345731971922	0.8854219673181675	0.1566988136432223	0.1566988136432223	0.5926683705682528	False	0.7750896351218675	6.666577778962947e-07	False
cg19720179	0.0150022445525565	0.9101348298893152	0.0568553168725733	0.0568553168725733	0.8469168637724401	False	0.9261314304261948	6.666577778962947e-07	False
cg19721087	0.0455240270284085	0.1696795377341268	0.3581860918830829	0.3581860918830829	0.2085739613160086	False	0.4254468621029118	6.666577778962947e-07	False
cg19721802	0.0160449177976843	0.9397187383895728	0.7186200674938319	0.7186200674938319	0.0037839629983292	True	0.0304507520212112	6.666577778962947e-07	False
cg19722391	0.0138725396058026	0.9432949215860452	-0.4759304296517135	0.4759304296517135	0.0853901461848785	False	0.2394058672203683	6.666577778962947e-07	False
cg19722656	0.0123373135013887	0.0502288056855178	0.3911598662939993	0.3911598662939993	0.1666690471883343	False	0.3704047679241933	6.666577778962947e-07	False
cg19725862	0.0163552363545232	0.9410464173561616	-0.0132411203978187	0.0132411203978187	0.9641663451827924	False	0.9837562424415152	6.666577778962947e-07	False
cg19726964	0.0664174455421225	0.6484329894907487	0.4125881980956348	0.4125881980956348	0.1426230133170005	False	0.3348841219018333	6.666577778962947e-07	False
cg19727166	0.0102413393515779	0.0511418061652617	0.5958915699480796	0.5958915699480796	0.024525770461459	False	0.1014369311999499	6.666577778962947e-07	False
cg19727175	0.0271986255031769	0.0932290769419748	0.4906830436228277	0.4906830436228277	0.0748279317680269	False	0.2190131554495671	6.666577778962947e-07	False
cg19729369	0.0208458713287075	0.908206829778766	-0.051768014369963	0.051768014369963	0.860486289374667	False	0.9326338847293948	6.666577778962947e-07	False
cg19729479	0.0344119983479259	0.6771713593331392	0.1478588457076872	0.1478588457076872	0.613949040281193	False	0.7899211787902546	6.666577778962947e-07	False
cg19730924	0.0402230562145835	0.8635567916485493	0.7751597417917868	0.7751597417917868	0.0011265795777772	True	0.0156311729520362	6.666577778962947e-07	False
cg19734655	0.0302944722061233	0.2678211446022107	0.8065364679597075	0.8065364679597075	0.0004919161341064	True	0.0104145070945314	6.666577778962947e-07	False
cg19736604	0.0241085175844476	0.8741449833659449	-0.049677428045287	0.049677428045287	0.8660731346842593	False	0.9355391055198486	6.666577778962947e-07	False
cg19737004	0.0370518276411644	0.8562417728041376	0.4976187050543247	0.4976187050543247	0.0701969114380488	False	0.2096309762562478	6.666577778962947e-07	False
cg19738370	0.0221957873220589	0.8124928784567372	-0.3379398165868175	0.3379398165868175	0.2373099568457738	False	0.4605994532733784	6.666577778962947e-07	False
cg19740248	0.0106866985397027	0.032272900395974	-0.3577355114455314	0.3577355114455314	0.2091884437861886	False	0.4261916964889197	6.666577778962947e-07	False
cg19740491	0.0097052208974256	0.0344224948035697	-0.265954563456081	0.265954563456081	0.3580749489186822	False	0.5872835891702056	6.666577778962947e-07	False
cg19741675	0.0238134856026063	0.8619218762626153	0.4343448330683315	0.4343448330683315	0.1206938532045413	False	0.300436763497969	6.666577778962947e-07	False
cg19743215	0.0164389784060006	0.928937074186602	-0.3188470313725631	0.3188470313725631	0.2665224349231847	False	0.4935544589435761	6.666577778962947e-07	False
cg19743686	0.0230661221316962	0.8976054817064004	0.5076410128698925	0.5076410128698925	0.0638704469900265	False	0.1965469929811709	6.666577778962947e-07	False
cg19745903	0.0132845583679216	0.9403983891253386	-0.0373834791994195	0.0373834791994195	0.8990370703897832	False	0.9523286723391916	6.666577778962947e-07	False
cg19747271	0.0492322784709791	0.8215390697933722	0.644250852053524	0.644250852053524	0.0128874134903958	False	0.0658693163762915	6.666577778962947e-07	False
cg19747945	0.0442855588332472	0.5052652521087739	0.896329298066398	0.896329298066398	1.4286878284906944e-05	True	0.0030303701122581	6.666577778962947e-07	False
cg19748184	0.0168251152314972	0.9416353577820556	-0.0504790372499236	0.0504790372499236	0.863930227660511	False	0.9343995067925336	6.666577778962947e-07	False
cg19748509	0.0861864968168045	0.1447137928811999	0.4079801039877531	0.4079801039877531	0.1475862455399622	False	0.3424262128393183	6.666577778962947e-07	False
cg19748878	0.0200880913664821	0.8924069087203342	0.6521448696841375	0.6521448696841375	0.011486459905919	False	0.0610297520121732	6.666577778962947e-07	False
cg19749916	0.0902392366597422	0.4458064946550113	0.6087602876584123	0.6087602876584123	0.0208648831528652	False	0.0909959659734165	6.666577778962947e-07	False
cg19750282	0.0286017104773333	0.326256177024305	0.7927543036902978	0.7927543036902978	0.000719949027016	True	0.0126102048050517	6.666577778962947e-07	False
cg19751937	0.0149987031481054	0.9152541761749636	0.8095466791007236	0.8095466791007236	0.0004508735619528	True	0.0100336341707905	6.666577778962947e-07	False
cg19752083	0.02132770440421	0.8744013395148049	0.3638503013885288	0.3638503013885288	0.2009462189179931	False	0.4162845918978125	6.666577778962947e-07	False
cg19754746	0.0125585653144921	0.090626193079874	-0.2396217887596981	0.2396217887596981	0.4093063179267152	False	0.6331388580270424	6.666577778962947e-07	False
cg19755767	0.0307658160676502	0.8014649135930694	0.1323891506110624	0.1323891506110624	0.6518698417097624	False	0.8145494984851203	6.666577778962947e-07	False
cg19756025	0.0173669765722916	0.92943980956672	-0.2240594581812739	0.2240594581812739	0.4412637540428492	False	0.6604772519689177	6.666577778962947e-07	False
cg19757131	0.0208291064618506	0.9143523782715842	0.7319530622207646	0.7319530622207646	0.0029196698031296	True	0.0261061224254325	6.666577778962947e-07	False
cg19760441	0.0266012166900922	0.8875069696145994	0.1258988956306319	0.1258988956306319	0.6680218568440348	False	0.8249835258656248	6.666577778962947e-07	False
cg19761258	0.0272189620670824	0.1571467694592322	0.6940997648611762	0.6940997648611762	0.0058875418136372	True	0.0398018330120671	6.666577778962947e-07	False
cg19765351	0.0237237098790547	0.9066775952929907	-0.2074201091922614	0.2074201091922614	0.4767533980169192	False	0.6889857336442051	6.666577778962947e-07	False
cg19767622	0.0752844306287882	0.3123076038255715	0.579441334325125	0.579441334325125	0.0298830693242893	False	0.1162177901162058	6.666577778962947e-07	False
cg19768311	0.0217666306473697	0.9172163038922208	0.2593295859504242	0.2593295859504242	0.3706198502896551	False	0.5987347475891618	6.666577778962947e-07	False
cg19768356	0.0311765771070238	0.1643162461315951	-0.2609488232051478	0.2609488232051478	0.36753207110865	False	0.5958141037570701	6.666577778962947e-07	False
cg19769635	0.0114765887194217	0.9404103874262106	-0.0390390058804382	0.0390390058804382	0.8945881351806458	False	0.9503693179995252	6.666577778962947e-07	False
cg19770715	0.013779752164957	0.9314184638226336	-0.2817773069058465	0.2817773069058465	0.3290707733704566	False	0.559195148485536	6.666577778962947e-07	False
cg19772011	0.0482891365145381	0.4163440662994792	0.617703183474084	0.617703183474084	0.0185750807294229	False	0.0839651416217124	6.666577778962947e-07	False
cg19772161	0.0406860885213702	0.3457912611355999	0.2296464728620394	0.2296464728620394	0.4296507983587518	False	0.6501016689740305	6.666577778962947e-07	False
cg19773185	0.010765574039592	0.0428840211564032	-0.313528306759357	0.313528306759357	0.2750254680103149	False	0.5030652665961425	6.666577778962947e-07	False
cg19773474	0.0273751987735939	0.8665922416972625	0.92241536523581	0.92241536523581	2.65964501263774e-06	True	0.0023684803694089	6.666577778962947e-07	False
cg19776032	0.0150597783182704	0.0662918930596624	0.7844775495100962	0.7844775495100962	0.0008932091414874	True	0.0139217744847667	6.666577778962947e-07	False
cg19776593	0.0190614502805553	0.956610677803393	0.3832899272318026	0.3832899272318026	0.1761251022211623	False	0.383562911830642	6.666577778962947e-07	False
cg19777318	0.0105413356020823	0.9476163825223648	-0.05133821038164	0.05133821038164	0.8616344028702794	False	0.9333522321510416	6.666577778962947e-07	False
cg19799744	0.0147482907443708	0.066852315579624	-0.0469268953049259	0.0469268953049259	0.8734324356237531	False	0.9394969825780128	6.666577778962947e-07	False
cg19801120	0.0400297329047126	0.8032252030297398	0.8623075070624102	0.8623075070624102	7.265006879799426e-05	True	0.0048972364010457	6.666577778962947e-07	False
cg19801385	0.013343950531261	0.94093622429584	0.4100652264145586	0.4100652264145586	0.1453264485612648	False	0.3390347745977611	6.666577778962947e-07	False
cg19801560	0.0118813243447992	0.925611059646014	0.0590526557743494	0.0590526557743494	0.8410678325697578	False	0.922943917015392	6.666577778962947e-07	False
cg19802093	0.0206037981915382	0.9219966346494206	-0.1272109400718731	0.1272109400718731	0.6647455739221334	False	0.822889692776108	6.666577778962947e-07	False
cg19802243	0.0327930879697306	0.8220547433252958	0.3278637415984151	0.3278637415984151	0.2524708312573823	False	0.4779415132924841	6.666577778962947e-07	False
cg19803347	0.0228783073039356	0.7624394635849239	-0.3920541205853147	0.3920541205853147	0.1656159742364588	False	0.36895911273071	6.666577778962947e-07	False
cg19807044	0.0164732891716013	0.8811627937048281	-0.2607192189024404	0.2607192189024404	0.3679690623477919	False	0.5962117921136068	6.666577778962947e-07	False
cg19809077	0.0133366490311198	0.041052403705941	-0.1798164620884596	0.1798164620884596	0.5384685494201479	False	0.7362394661293709	6.666577778962947e-07	False
cg19809659	0.0161324512157293	0.9587450955839902	-0.0845214740288474	0.0845214740288474	0.7738987199472351	False	0.8867917115298395	6.666577778962947e-07	False
cg19809669	0.0082899058908486	0.9604347190140368	-0.4871694921140527	0.4871694921140527	0.0772546971722385	False	0.223618522736099	6.666577778962947e-07	False
cg19810092	0.0162788427349664	0.9469578946189864	0.1822563612480082	0.1822563612480082	0.5328773660352476	False	0.7320689246142175	6.666577778962947e-07	False
cg19811331	0.0261490307768753	0.1240032768609599	0.8461255874011046	0.8461255874011046	0.0001363975987809	True	0.0061737817176627	6.666577778962947e-07	False
cg19811425	0.0107482326906597	0.9546228324716431	-0.2385088233442384	0.2385088233442384	0.4115511441598427	False	0.6352097496168657	6.666577778962947e-07	False
cg19811833	0.0442530823858672	0.6931282627809405	0.2183374091902759	0.2183374091902759	0.4533170674711453	False	0.6701072861502133	6.666577778962947e-07	False
cg19811863	0.0427155773527863	0.8224967223434262	0.2486703384780371	0.2486703384780371	0.3912922944108646	False	0.6179805694035995	6.666577778962947e-07	False
cg19814159	0.073773542775568	0.4900381513463423	0.8770216943520517	0.8770216943520517	3.812169411020311e-05	True	0.0041050415127892	6.666577778962947e-07	False
cg19815325	0.0278894857286653	0.8895438862553909	0.4972304487734698	0.4972304487734698	0.0704506245062214	False	0.2101442606025738	6.666577778962947e-07	False
cg19815376	0.0588856305788221	0.7442249441521629	0.8546038411926384	0.8546038411926384	9.897016121231064e-05	True	0.0056021592913845	6.666577778962947e-07	False
cg19815963	0.0260180099882104	0.9032648354641356	0.5963990736947015	0.5963990736947015	0.0243728658774175	False	0.1010106268261143	6.666577778962947e-07	False
cg19816983	0.0089709283199977	0.9605844593988634	0.1178667956463495	0.1178667956463495	0.6881967757789802	False	0.8373935487345137	6.666577778962947e-07	False
cg19818278	0.0098727901526534	0.0419213125985802	-0.2863104870628437	0.2863104870628437	0.3210127898327313	False	0.5513483615060153	6.666577778962947e-07	False
cg19818722	0.0131767135613132	0.0800617103338431	-0.3807766825332405	0.3807766825332405	0.1792164397719761	False	0.3877181319758273	6.666577778962947e-07	False
cg19819280	0.022837699232285	0.8950235253248559	0.1674718653398456	0.1674718653398456	0.5671411131693221	False	0.7570571973636432	6.666577778962947e-07	False
cg19821404	0.019574104736068	0.9392471320669278	-0.1639870786993485	0.1639870786993485	0.5753482392270949	False	0.7630370174058299	6.666577778962947e-07	False
cg19822176	0.0324038848909712	0.8767865119956426	0.2859580272638173	0.2859580272638173	0.3216352579178738	False	0.5519245425011658	6.666577778962947e-07	False
cg19822428	0.0110302036996143	0.0496681406432123	-0.7836342480424867	0.7836342480424867	0.000912583577562	True	0.0140868650677549	6.666577778962947e-07	False
cg19822502	0.0213328324996338	0.8840214700641765	0.6148796846822053	0.6148796846822053	0.0192763677075226	False	0.0861178731493867	6.666577778962947e-07	False
cg19823847	0.0446142766050466	0.812120564167719	0.6740223118107126	0.6740223118107126	0.0082093886878885	True	0.0490685655865737	6.666577778962947e-07	False
cg19824055	0.0499008203886659	0.5854522331449566	0.4064255550417757	0.4064255550417757	0.1492861013654604	False	0.3448889411745394	6.666577778962947e-07	False
cg19827346	0.0216797237434371	0.8910810843841037	0.5597389365576774	0.5597389365576774	0.0373932447289207	False	0.1356352830639736	6.666577778962947e-07	False
cg19827555	0.0416675831844804	0.8291306245991004	0.637609543448074	0.637609543448074	0.0141643046545853	False	0.0701653491919052	6.666577778962947e-07	False
cg19828277	0.0132767825512234	0.9531685732565512	0.1682542978085787	0.1682542978085787	0.5653051090722135	False	0.7557219406034504	6.666577778962947e-07	False
cg19828338	0.01251457687644	0.9495119755762312	-0.0325203373021975	0.0325203373021975	0.9121214036668024	False	0.9586892140879756	6.666577778962947e-07	False
cg19829353	0.0659436160556225	0.1859028373308453	0.6476363775819105	0.6476363775819105	0.0122714242715511	False	0.0637463008581941	6.666577778962947e-07	False
cg19839588	0.0202054107631729	0.1104269284369055	0.3518906866653644	0.3518906866653644	0.2172624761117333	False	0.4365329771446664	6.666577778962947e-07	False
cg19850535	0.011979918650772	0.1288710059769486	0.1427993612820841	0.1427993612820841	0.6262585761323198	False	0.7979277918712329	6.666577778962947e-07	False
cg19851715	0.0130546930285127	0.0428646578327739	0.4570966644970747	0.4570966644970747	0.1003379812927977	False	0.2662462032528258	6.666577778962947e-07	False
cg19852921	0.014169492895393	0.9505435536747447	0.1367210822484782	0.1367210822484782	0.6411670522428993	False	0.8072141756377836	6.666577778962947e-07	False
cg19853440	0.0233257664859593	0.8370992958012572	-0.0904661810453014	0.0904661810453014	0.7584130237274566	False	0.8784959643018884	6.666577778962947e-07	False
cg19853936	0.0454123815412896	0.2683384385276257	0.7399526835719636	0.7399526835719636	0.0024812672389484	True	0.0238187043407453	6.666577778962947e-07	False
cg19856013	0.0172175779572109	0.9061347929918084	-0.0339850032163975	0.0339850032163975	0.9081783830640175	False	0.9568582859048864	6.666577778962947e-07	False
cg19857707	0.0206823344118145	0.9149898399034316	0.2902641666517378	0.2902641666517378	0.314077237377576	False	0.5448388315151053	6.666577778962947e-07	False
cg19860840	0.0160151915042469	0.0753110393085237	-0.617633883792648	0.617633883792648	0.0185920581776411	False	0.0840064434834183	6.666577778962947e-07	False
cg19862242	0.0327599937673446	0.7671243613248443	0.2445767939800985	0.2445767939800985	0.3993893672631486	False	0.6246398067793434	6.666577778962947e-07	False
cg19862344	0.019024626708865	0.8976061694029078	0.5228927884391392	0.5228927884391392	0.0550420647769763	False	0.1774124328650995	6.666577778962947e-07	False
cg19863037	0.013780214346859	0.9430250796826268	-0.1198429324597801	0.1198429324597801	0.6832146388951024	False	0.8342849419044541	6.666577778962947e-07	False
cg19865002	0.1982943072387527	0.8110865018272468	0.2946756559435126	0.2946756559435126	0.306440562440329	False	0.5369314010883569	6.666577778962947e-07	False
cg19868593	0.0269672565535854	0.1369749484846712	0.2249796998015963	0.2249796998015963	0.439340317324332	False	0.6587891221920865	6.666577778962947e-07	False
cg19868934	0.0312267825511852	0.6776750381072772	0.065407497542128	0.065407497542128	0.8241958789874533	False	0.9147825364776097	6.666577778962947e-07	False
cg19869037	0.0514494298447308	0.576178714560052	0.0736637125580494	0.0736637125580494	0.8023817748961583	False	0.9032289537122604	6.666577778962947e-07	False
cg19869086	0.0234016165774231	0.955363129599744	0.1532558281572625	0.1532558281572625	0.6009218258608066	False	0.7806987330917435	6.666577778962947e-07	False
cg19869469	0.0434891298059075	0.1773430792404631	0.6168153430430304	0.6168153430430304	0.0187934797926578	False	0.084629781503936	6.666577778962947e-07	False
cg19869746	0.0130618396855695	0.054321011674923	0.604247600026323	0.604247600026323	0.0220981604837127	False	0.0945263353413589	6.666577778962947e-07	False
cg19870355	0.0374515960113928	0.8340500729001616	-0.0231442913085309	0.0231442913085309	0.9374035779457148	False	0.9712861678171958	6.666577778962947e-07	False
cg19870365	0.0108282510306811	0.0545364980635089	0.0234802206811144	0.0234802206811144	0.9364966750349252	False	0.9707038216132896	6.666577778962947e-07	False
cg19871394	0.0824610038044984	0.6297096155859416	0.335309653707093	0.335309653707093	0.2412122490298709	False	0.4652477790790627	6.666577778962947e-07	False
cg19872019	0.0386223247399822	0.7746049747192457	0.6349956136440223	0.6349956136440223	0.0146925255823079	False	0.0718775103514888	6.666577778962947e-07	False
cg19873382	0.0230389170328974	0.1138376982343837	0.7555649475514281	0.7555649475514281	0.0017759885725446	True	0.0199173828849197	6.666577778962947e-07	False
cg19873719	0.0242775646979997	0.8499168918279366	-0.3338872933980836	0.3338872933980836	0.2433387960050123	False	0.4676776609053897	6.666577778962947e-07	False
cg19875852	0.0254644538383239	0.8600532012585967	-0.3442888459258751	0.3442888459258751	0.2280506096562575	False	0.4499993100273348	6.666577778962947e-07	False
cg19878326	0.0289923745918789	0.8929847351510465	0.0928426777395357	0.0928426777395357	0.7522454983781279	False	0.874786431050961	6.666577778962947e-07	False
cg19878568	0.0231291416156568	0.8936616883725876	-0.1587616046406459	0.1587616046406459	0.5877452460693878	False	0.7714211511555065	6.666577778962947e-07	False
cg19879189	0.0162853259459003	0.9491666663985612	-0.161236758889547	0.161236758889547	0.5818597699819661	False	0.7673652999545884	6.666577778962947e-07	False
cg19880646	0.0121438273878691	0.9264271186649412	-0.1968234929875436	0.1968234929875436	0.5000381635162251	False	0.7071569616072783	6.666577778962947e-07	False
cg19882268	0.031578690250552	0.2271663579465841	0.5134493456726208	0.5134493456726208	0.0603967539362605	False	0.1892549380394183	6.666577778962947e-07	False
cg19882886	0.048430650464236	0.8224128422070719	0.5748540705501213	0.5748540705501213	0.0315212786693387	False	0.1206125922901422	6.666577778962947e-07	False
cg19883472	0.0202162302737156	0.915898816700217	0.7523385579868367	0.7523385579868367	0.0019067384508116	True	0.0206628074771457	6.666577778962947e-07	False
cg19884267	0.0084639293534169	0.0349381312372849	0.0595411413960368	0.0595411413960368	0.8397685715910801	False	0.9224598713872622	6.666577778962947e-07	False
cg19884937	0.0788294162195334	0.3580306569736776	0.5471384016819609	0.5471384016819609	0.0428742880361202	False	0.1491610760273243	6.666577778962947e-07	False
cg19884950	0.0699664355397596	0.4900292553481259	0.8389371820986589	0.8389371820986589	0.0001764629097966	True	0.0067980528474031	6.666577778962947e-07	False
cg19885306	0.0453795774262037	0.7784824254954279	0.7366092607880141	0.7366092607880141	0.0026576674533982	True	0.0247211325590829	6.666577778962947e-07	False
cg19885651	0.019414638034944	0.8806576396959883	0.238633798723412	0.238633798723412	0.4112987559912204	False	0.6349802104885731	6.666577778962947e-07	False
cg19885979	0.0130331570324514	0.950164842447279	0.0734026214570547	0.0734026214570547	0.8030696538817463	False	0.9036099842592544	6.666577778962947e-07	False
cg19886087	0.0295702613207699	0.8166481488529432	0.498397651479836	0.498397651479836	0.0696898562527662	False	0.2087050354900863	6.666577778962947e-07	False
cg19886655	0.0800290629719537	0.3931201548574891	0.5150873987817208	0.5150873987817208	0.0594421600277169	False	0.1872022441418768	6.666577778962947e-07	False
cg19887293	0.0236165946716792	0.8741824183795486	0.5382246717140752	0.5382246717140752	0.0470919862668823	False	0.1592616702891482	6.666577778962947e-07	False
cg19887824	0.0210760894506842	0.903503992221649	0.3325703715742742	0.3325703715742742	0.2453178644248514	False	0.4701680205894841	6.666577778962947e-07	False
cg19888017	0.0860559777985813	0.6777005095205633	0.7468142606342428	0.7468142606342428	0.0021482443641143	True	0.021977966928514	6.666577778962947e-07	False
cg19893504	0.0315120178822189	0.1812452299273184	0.8283332583834174	0.8283332583834174	0.0002524918682865	True	0.0077898571013423	6.666577778962947e-07	False
cg19899882	0.0239921466323497	0.0618694158086809	0.7654348849373802	0.7654348849373802	0.0014195925636799	True	0.0177239270630856	6.666577778962947e-07	False
cg19904233	0.0334346285875733	0.1915584347003912	0.8082481352639546	0.8082481352639546	0.0004682261775564	True	0.0101760160947283	6.666577778962947e-07	False
cg19911329	0.0518058894548616	0.3454105802769806	0.2457270246463679	0.2457270246463679	0.3971054120378902	False	0.622464769666069	6.666577778962947e-07	False
cg19912283	0.0218579918474103	0.9284509924492076	-0.3231855543955942	0.3231855543955942	0.2597041914669323	False	0.4863074941755023	6.666577778962947e-07	False
cg19912309	0.053163765941546	0.6896156257196036	0.7568854735866957	0.7568854735866957	0.0017245732739654	True	0.0195887808754635	6.666577778962947e-07	False
cg19913563	0.0575153343904659	0.36058942950312	0.5444161658977783	0.5444161658977783	0.0441317719375598	False	0.1522155450489274	6.666577778962947e-07	False
cg19913711	0.015827731159883	0.903316957266928	-0.1483376350566729	0.1483376350566729	0.6127889800245633	False	0.789022752164368	6.666577778962947e-07	False
cg19913934	0.010430297548904	0.0495161591198993	0.5751004805484119	0.5751004805484119	0.0314316217406232	False	0.1204046714422844	6.666577778962947e-07	False
cg19917254	0.0192987148302676	0.905294528157934	-0.3938087957569439	0.3938087957569439	0.1635623183274851	False	0.3661563870960724	6.666577778962947e-07	False
cg19917989	0.0580808840295202	0.6817464910418306	0.5749849854929613	0.5749849854929613	0.0314736212947108	False	0.1205130694308315	6.666577778962947e-07	False
cg19918208	0.0654279022218218	0.5019196284705518	0.2193277177201263	0.2193277177201263	0.4512195548774704	False	0.6685219437273352	6.666577778962947e-07	False
cg19921353	0.0177104382880661	0.0667689761398069	-0.1416577996046307	0.1416577996046307	0.6290486482015577	False	0.7996175237616666	6.666577778962947e-07	False
cg19922758	0.0152782781751622	0.9086174196992785	0.336910459096767	0.336910459096767	0.2388325423395831	False	0.4625491790531187	6.666577778962947e-07	False
cg19926519	0.0168015880887242	0.9396031491316384	-0.325714017419582	0.325714017419582	0.2557794101155432	False	0.4817002269447799	6.666577778962947e-07	False
cg19926852	0.0230609453127209	0.915318523953908	0.4322961709619612	0.4322961709619612	0.1226543605123255	False	0.3035839117149009	6.666577778962947e-07	False
cg19927090	0.0144996894483282	0.9353101429481024	0.2502226913030781	0.2502226913030781	0.388244539308999	False	0.6152387105193597	6.666577778962947e-07	False
cg19927661	0.0159598627185448	0.897286091420311	0.2418952428705938	0.2418952428705938	0.4047405384863306	False	0.6293083136806452	6.666577778962947e-07	False
cg19928294	0.0187377657586952	0.0600656242333661	-0.26377351577074	0.26377351577074	0.3621790271340845	False	0.5907354721110731	6.666577778962947e-07	False
cg19929189	0.0227256408620471	0.0576078830773323	-0.314616147734189	0.314616147734189	0.2732734168907353	False	0.5012050849832989	6.666577778962947e-07	False
cg19929617	0.0339829000154994	0.2226042513463198	-0.4085708466624269	0.4085708466624269	0.1469436649715969	False	0.3414904662267141	6.666577778962947e-07	False
cg19930296	0.0245696316962409	0.8980766845602027	0.6421979450920999	0.6421979450920999	0.0132722964540848	False	0.0671910567906051	6.666577778962947e-07	False
cg19931206	0.0223218397530734	0.937375225246438	-0.0420054688142085	0.0420054688142085	0.88662357091874	False	0.9461683021367996	6.666577778962947e-07	False
cg19935845	0.0314023268297486	0.8244196769624643	0.6568752197602706	0.6568752197602706	0.0107049290977709	False	0.0582810966363182	6.666577778962947e-07	False
cg19935922	0.0331485954948122	0.1111106595506001	-0.2849924295678063	0.2849924295678063	0.3233440705504486	False	0.5535270847109057	6.666577778962947e-07	False
cg19936032	0.0114628058560885	0.1042149756626713	-0.1286317710622876	0.1286317710622876	0.6612039069318801	False	0.8204980480411811	6.666577778962947e-07	False
cg19937878	0.0227822118790882	0.9119912856777715	-0.0552631496793658	0.0552631496793658	0.8511596055001734	False	0.9283340832987016	6.666577778962947e-07	False
cg19939307	0.0187066204290771	0.80068782471645	-0.5583976776026545	0.5583976776026545	0.0379506735865477	False	0.1368497373240399	6.666577778962947e-07	False
cg19939773	0.0464216290817014	0.5825514866929761	0.8635196806047227	0.8635196806047227	6.908541933599359e-05	True	0.0048590426921283	6.666577778962947e-07	False
cg19945263	0.0279913479975573	0.8536555290846876	0.0852294884193519	0.0852294884193519	0.7720501508200815	False	0.8856070806566888	6.666577778962947e-07	False
cg19948183	0.010395771668359	0.949974280506405	0.4124664839270744	0.4124664839270744	0.1427526586891795	False	0.3350941176910629	6.666577778962947e-07	False
cg19950079	0.010948054030437	0.0316912196240854	0.1143637461297047	0.1143637461297047	0.6970573311793788	False	0.8427500104100039	6.666577778962947e-07	False
cg19951298	0.0270217321274966	0.1659558704592379	0.7024859496753181	0.7024859496753181	0.0050854708530132	True	0.0365359189358107	6.666577778962947e-07	False
cg19953290	0.0272595319331647	0.8907369060916465	0.5723127032121209	0.5723127032121209	0.0324570833104262	False	0.123032129049089	6.666577778962947e-07	False
cg19953427	0.0375966156380554	0.2068579777779614	0.7488458299442035	0.7488458299442035	0.0020567692154297	True	0.021440640822013	6.666577778962947e-07	False
cg19954286	0.0387582138871247	0.7910266149449602	0.211701082212523	0.211701082212523	0.4674954523408026	False	0.6811463003005737	6.666577778962947e-07	False
cg19954314	0.0197013467137536	0.0794046127215031	-0.1950360953829449	0.1950360953829449	0.5040165989066427	False	0.7101012218553877	6.666577778962947e-07	False
cg19954602	0.0640605183764808	0.7268154457793482	0.3735579192444445	0.3735579192444445	0.1882894249363904	False	0.399555657527564	6.666577778962947e-07	False
cg19955284	0.016686494087755	0.9102808292260622	0.0705996867084032	0.0705996867084032	0.810462613475641	False	0.907442362631785	6.666577778962947e-07	False
cg19955309	0.0120336376650329	0.9331952550199724	0.3206594769400139	0.3206594769400139	0.2636611951400757	False	0.4905937604619632	6.666577778962947e-07	False
cg19956158	0.0120986281828985	0.9518904704909108	-0.2684357927105426	0.2684357927105426	0.3534370759337077	False	0.5828653693375846	6.666577778962947e-07	False
cg19956292	0.0219977991567194	0.8367200254644405	-0.0141513193638948	0.0141513193638948	0.9617047191255444	False	0.982763477255386	6.666577778962947e-07	False
cg19958024	0.0209529664776332	0.9114285091933336	0.0748921379420892	0.0748921379420892	0.7991471185472675	False	0.9015802988665363	6.666577778962947e-07	False
cg19958301	0.0421255622708414	0.8119842473123048	0.263600731313597	0.263600731313597	0.3625052449816535	False	0.5910104966821511	6.666577778962947e-07	False
cg19959088	0.0198515115767575	0.919442610814154	0.2845464612525754	0.2845464612525754	0.3241350287931195	False	0.5543254305036416	6.666577778962947e-07	False
cg19963522	0.063917940237915	0.370436816893604	0.1829411256144966	0.1829411256144966	0.5313127854767462	False	0.7310659313367157	6.666577778962947e-07	False
cg19964176	0.0118564956179267	0.0324318966841514	-0.2575218048725325	0.2575218048725325	0.3740836285946752	False	0.6023324651831095	6.666577778962947e-07	False
cg19966328	0.0181018634485772	0.8742193406826538	0.0249611808172157	0.0249611808172157	0.9324994187770516	False	0.9686489142641151	6.666577778962947e-07	False
cg19979896	0.0323280908447055	0.8052389745494125	0.562678243897252	0.562678243897252	0.0361928070313015	False	0.1326409342855924	6.666577778962947e-07	False
cg19980575	0.0177182055629557	0.9013837887239754	0.2515648735291735	0.2515648735291735	0.3856195727824124	False	0.6127227439214871	6.666577778962947e-07	False
cg19982221	0.0404272626763213	0.9048417567390046	-0.2020416077328337	0.2020416077328337	0.4885070232019489	False	0.698361948995259	6.666577778962947e-07	False
cg19982664	0.0371927519697901	0.6739528200824656	-0.077839744392281	0.077839744392281	0.791397850355338	False	0.897198745035142	6.666577778962947e-07	False
cg19987060	0.0231666944385921	0.8619648798626979	0.179442979733621	0.179442979733621	0.5393266564494306	False	0.736888830276424	6.666577778962947e-07	False
cg19987129	0.0759617839959942	0.5661638363160153	0.4267529143060525	0.4267529143060525	0.1280669698629571	False	0.3122904264601979	6.666577778962947e-07	False
cg19987965	0.0133674073919781	0.949883969625995	-0.3348529784155054	0.3348529784155054	0.2418937744488962	False	0.4660589045506117	6.666577778962947e-07	False
cg19988162	0.0237543001014705	0.9191116098535586	0.2705111145645826	0.2705111145645826	0.349583387991618	False	0.5792289446397	6.666577778962947e-07	False
cg19988490	0.0454615155074927	0.3702638213711903	-0.0027246628684839	0.0027246628684839	0.9926243437284596	False	0.9970405012272868	6.666577778962947e-07	False
cg19989043	0.0905406854319932	0.3652210799986413	0.6427213301509438	0.6427213301509438	0.0131733468890825	False	0.0668390062256854	6.666577778962947e-07	False
cg19993219	0.0227318999318746	0.8841651645287124	0.115091682641467	0.115091682641467	0.6952131014394203	False	0.8415674042181721	6.666577778962947e-07	False
cg19994157	0.0122976895681674	0.9458125999716244	0.5314441687054522	0.5314441687054522	0.0504970589406821	False	0.1670588880360063	6.666577778962947e-07	False
cg19995197	0.0101520071116787	0.0553921619748603	-0.7491711219796017	0.7491711219796017	0.0020424135955404	True	0.0213733866442206	6.666577778962947e-07	False
cg19996313	0.0445708663546428	0.4979562431052997	0.3071298317104082	0.3071298317104082	0.2854649758734957	False	0.51482815917205	6.666577778962947e-07	False
cg19997946	0.0656690742172177	0.3221293294207636	0.812007379910815	0.812007379910815	0.0004194111419434	True	0.0097027313562302	6.666577778962947e-07	False
cg19998332	0.0159714843379016	0.9365816585124156	0.099507731464905	0.099507731464905	0.7350224292572101	False	0.8645946145248665	6.666577778962947e-07	False
cg19998644	0.0413676421787054	0.8092809274141681	0.534197806539237	0.534197806539237	0.0490933467797322	False	0.1638870388492766	6.666577778962947e-07	False
cg19999705	0.0196412908707669	0.9029677418533264	0.3249568671278339	0.3249568671278339	0.2569509144424573	False	0.483112917316806	6.666577778962947e-07	False
cg20000459	0.0227463801210495	0.0972335609167849	0.1399299211834592	0.1399299211834592	0.6332804831677517	False	0.8025135428619404	6.666577778962947e-07	False
cg20000812	0.0167003910102347	0.134497661311292	-0.2571181888176191	0.2571181888176191	0.3748593387115457	False	0.6030765409533589	6.666577778962947e-07	False
cg20000994	0.009257090468956	0.0377366921167649	0.2643155478144117	0.2643155478144117	0.3611567050044342	False	0.589911744775421	6.666577778962947e-07	False
cg20001675	0.0180025812359759	0.9083865991589736	0.1222785214586846	0.1222785214586846	0.677090622322586	False	0.830579705350195	6.666577778962947e-07	False
cg20001791	0.0839574323302772	0.4380300489635815	0.5513926035387411	0.5513926035387411	0.0409619875880129	False	0.1441124885584274	6.666577778962947e-07	False
cg20003368	0.0227384393521175	0.0978820634480475	0.2819288786215745	0.2819288786215745	0.3287995237215022	False	0.5589744261483128	6.666577778962947e-07	False
cg20004451	0.0168654922463298	0.8904191698242716	0.3064820883872013	0.3064820883872013	0.2865345868053557	False	0.5159163924091754	6.666577778962947e-07	False
cg20007894	0.0395403700623794	0.8524457299341394	0.460853839216698	0.460853839216698	0.097221362986248	False	0.2610611666367687	6.666577778962947e-07	False
cg20009215	0.0080346541146791	0.0429362571918647	-0.0740077876707643	0.0740077876707643	0.8014754667843109	False	0.902804942467148	6.666577778962947e-07	False
cg20010396	0.0117605895197841	0.0534038579206673	-0.2134476973296649	0.2134476973296649	0.4637433060683802	False	0.6782872128092864	6.666577778962947e-07	False
cg20011134	0.0166999683116261	0.909929868816968	0.6389551308088871	0.6389551308088871	0.0138981096005113	False	0.0692928350826265	6.666577778962947e-07	False
cg20011833	0.0117340590895824	0.0711893509273594	-0.3906093840938281	0.3906093840938281	0.1673194612466681	False	0.3712539764795383	6.666577778962947e-07	False
cg20012316	0.0252392516066251	0.6398879926162853	-0.1284777556148468	0.1284777556148468	0.6615875004324353	False	0.8207712202453574	6.666577778962947e-07	False
cg20013942	0.0236647628479081	0.90534446081122	0.5807892901324022	0.5807892901324022	0.0294139702962273	False	0.1149417592970012	6.666577778962947e-07	False
cg20019720	0.069323474857407	0.3303848977992314	-0.3896135100489242	0.3896135100489242	0.1685003208990214	False	0.3730417769053312	6.666577778962947e-07	False
cg20021336	0.0393642397572725	0.8206931961274144	0.6699330857759777	0.6699330857759777	0.0087587201400802	False	0.0512052980923033	6.666577778962947e-07	False
cg20021506	0.0445911059932479	0.8296782435716901	0.7867725104252016	0.7867725104252016	0.0008421445459774	True	0.0135379272683473	6.666577778962947e-07	False
cg20023762	0.0091980097456987	0.9518512331642696	-0.1772237336286836	0.1772237336286836	0.5444377896578639	False	0.7407798912796422	6.666577778962947e-07	False
cg20024110	0.0575906018960671	0.7894538942875757	0.602031052393927	0.602031052393927	0.0227236528277627	False	0.0963587202880667	6.666577778962947e-07	False
cg20025630	0.0092365812524521	0.962243520692775	-0.126346670706456	0.126346670706456	0.6669031044890653	False	0.8242668752103889	6.666577778962947e-07	False
cg20025677	0.0183307593291237	0.9067477540718328	0.550444463888127	0.550444463888127	0.0413826529451567	False	0.1451330637031161	6.666577778962947e-07	False
cg20026178	0.0605405608688454	0.3270558943047083	-0.3775648369634322	0.3775648369634322	0.1832177267001752	False	0.3927822519360799	6.666577778962947e-07	False
cg20026346	0.0472796249551915	0.7866755901833943	0.6826158332698797	0.6826158332698797	0.0071420367864881	True	0.0449416814349691	6.666577778962947e-07	False
cg20026524	0.0279708751657262	0.9312039100984236	0.0644596386800968	0.0644596386800968	0.8267081223223937	False	0.916034510213552	6.666577778962947e-07	False
cg20026576	0.0287960804621469	0.8864371208366443	0.6770542706659967	0.6770542706659967	0.0078196055008809	True	0.0475490934209559	6.666577778962947e-07	False
cg20026582	0.0251076231991425	0.9155999356092184	-0.2485799382180291	0.2485799382180291	0.3914701660161132	False	0.6181190299236738	6.666577778962947e-07	False
cg20027331	0.0228866086459158	0.942900844806798	-0.4330885635916336	0.4330885635916336	0.1218935234080367	False	0.3023393130870482	6.666577778962947e-07	False
cg20027419	0.0154005156599184	0.9172832246160496	-0.175751573355827	0.175751573355827	0.5478397990281254	False	0.743226480842711	6.666577778962947e-07	False
cg20028974	0.0123867181683176	0.0819270420027325	-0.3352758307018302	0.3352758307018302	0.2412626849570069	False	0.4653123104869885	6.666577778962947e-07	False
cg20029156	0.0082388402304329	0.9658862788178204	-0.2012845859931342	0.2012845859931342	0.4901721457248193	False	0.6996555543154853	6.666577778962947e-07	False
cg20029652	0.015458244039372	0.0647048197432415	0.4136156919443903	0.4136156919443903	0.141531689908602	False	0.333176970333806	6.666577778962947e-07	False
cg20030545	0.0113980821276282	0.9572826113311046	-0.1205879774708356	0.1205879774708356	0.6813393631628015	False	0.8330787925610903	6.666577778962947e-07	False
cg20030817	0.00906163227912	0.961821699745656	-0.3064190321556262	0.3064190321556262	0.2866388361431845	False	0.5159763220439925	6.666577778962947e-07	False
cg20030820	0.0398550600901719	0.7168046475526731	-0.4993220747824723	0.4993220747824723	0.0690914920823046	False	0.2074540319702131	6.666577778962947e-07	False
cg20031349	0.0159215017032921	0.8893422388920773	0.2640374894012562	0.2640374894012562	0.3616809521972967	False	0.5903061951224955	6.666577778962947e-07	False
cg20031659	0.0226284314627317	0.0510403665252082	-0.3089302669668314	0.3089302669668314	0.282504268702188	False	0.5115922024563647	6.666577778962947e-07	False
cg20034100	0.0304285775562671	0.8947007870252515	0.6668185338098114	0.6668185338098114	0.009195846105981	False	0.0527816372384391	6.666577778962947e-07	False
cg20036915	0.0256996118134525	0.1355125363321224	0.5912851943727784	0.5912851943727784	0.0259467369445336	False	0.1053731436851291	6.666577778962947e-07	False
cg20037999	0.0133062052428046	0.075814222769716	-0.2212011535972921	0.2212011535972921	0.4472646304146945	False	0.6652658131461757	6.666577778962947e-07	False
cg20042281	0.0128004114841022	0.0920911597566285	-0.5907071922197067	0.5907071922197067	0.0261292968847054	False	0.10586804579168	6.666577778962947e-07	False
cg20043883	0.0101265396396989	0.9550803650002684	-0.0825439013601296	0.0825439013601296	0.7790678806420052	False	0.8897471664060567	6.666577778962947e-07	False
cg20044021	0.013528148502466	0.9370879043874988	0.0344234794771621	0.0344234794771621	0.9069983413436308	False	0.9563316453792056	6.666577778962947e-07	False
cg20044211	0.0290708520251403	0.8036066260641083	0.561921761964664	0.561921761964664	0.0364990013473059	False	0.1333915602791781	6.666577778962947e-07	False
cg20044550	0.0213169020858923	0.8498528717251161	-0.0190069765642089	0.0190069765642089	0.9485784870260024	False	0.9769153070637514	6.666577778962947e-07	False
cg20045841	0.0226265986249395	0.9062203779573446	0.6355077632606181	0.6355077632606181	0.0145878657693098	False	0.0715661779130275	6.666577778962947e-07	False
cg20046343	0.0178074409322725	0.0794034573729242	-0.2664264756293431	0.2664264756293431	0.357190309450036	False	0.5866233393254184	6.666577778962947e-07	False
cg20048521	0.0607350512036632	0.7656917071632917	0.6384252894651946	0.6384252894651946	0.0140024668061067	False	0.0696295859917105	6.666577778962947e-07	False
cg20049702	0.0183038521098761	0.9037701336694076	0.1417682595636714	0.1417682595636714	0.6287784729713874	False	0.7994543771097499	6.666577778962947e-07	False
cg20051324	0.0213569338339884	0.9542112135589864	0.1682446584616168	0.1682446584616168	0.5653277130187067	False	0.7557284342592642	6.666577778962947e-07	False
cg20051477	0.0101992811419819	0.0386156137110024	-0.2027264675060301	0.2027264675060301	0.4870029115938342	False	0.6972151136223784	6.666577778962947e-07	False
cg20052760	0.0521810201541346	0.313317077601536	0.4706045974027453	0.4706045974027453	0.089447547777618	False	0.2469595262605974	6.666577778962947e-07	False
cg20055056	0.016171649109631	0.906198842452945	0.0594132476073488	0.0594132476073488	0.8401087035473305	False	0.922574403783436	6.666577778962947e-07	False
cg20059249	0.0203359269516676	0.9366351429721788	-0.3624573810240304	0.3624573810240304	0.2028053785072401	False	0.4185176698608165	6.666577778962947e-07	False
cg20059537	0.0275359247542417	0.1227841564329875	0.2661619446844084	0.2661619446844084	0.3576860478767354	False	0.586968564607103	6.666577778962947e-07	False
cg20060630	0.024779523633247	0.8857158752136047	0.4975654634582177	0.4975654634582177	0.0702316646047132	False	0.2096706683568436	6.666577778962947e-07	False
cg20061364	0.0317790351281612	0.8500692865644793	0.3752215265050759	0.3752215265050759	0.1861729500441695	False	0.3966693396853146	6.666577778962947e-07	False
cg20067138	0.0411536621087112	0.8915211221046192	-0.0949033248750374	0.0949033248750374	0.7469087583278764	False	0.8715340638358295	6.666577778962947e-07	False
cg20067272	0.0084200535271051	0.9674445924341408	-0.3430985666339907	0.3430985666339907	0.2297692160687328	False	0.4520821893116564	6.666577778962947e-07	False
cg20067471	0.0141939358269348	0.051297199350523	-0.2172295561804698	0.2172295561804698	0.455669193449673	False	0.672008124467495	6.666577778962947e-07	False
cg20068209	0.0266005608946274	0.1076469349048475	-0.3059959230795616	0.3059959230795616	0.2873389271623	False	0.5167858691993641	6.666577778962947e-07	False
cg20069688	0.0389301905908963	0.588659471499455	0.6045737097021282	0.6045737097021282	0.0220072408496198	False	0.0942957123074325	6.666577778962947e-07	False
cg20069765	0.015247127507272	0.9385622798380732	-0.368690810359427	0.368690810359427	0.1945696296329731	False	0.4077714475117395	6.666577778962947e-07	False
cg20070618	0.0274679499134093	0.8933698596857725	0.3753165013925433	0.3753165013925433	0.1860525835578111	False	0.396502992624084	6.666577778962947e-07	False
cg20071329	0.0187689176170641	0.886958606331869	-0.3643513325169357	0.3643513325169357	0.2002801308252518	False	0.415256055193113	6.666577778962947e-07	False
cg20071981	0.0099634915384706	0.9533938180054594	-0.291949419747983	0.291949419747983	0.3111471999944203	False	0.5417709220429239	6.666577778962947e-07	False
cg20073472	0.2230435155585604	0.6761799865339756	0.1470255557349676	0.1470255557349676	0.6159700228603106	False	0.7910273048395827	6.666577778962947e-07	False
cg20073831	0.0296722152691294	0.0789214528426447	-0.064707899931836	0.064707899931836	0.8260499707724462	False	0.9156750496290902	6.666577778962947e-07	False
cg20093020	0.0235974768292175	0.895145921006187	0.5513772290383224	0.5513772290383224	0.0409687837146627	False	0.144129637758967	6.666577778962947e-07	False
cg20095587	0.0134483092022931	0.9164433792443832	0.2092178519787619	0.2092178519787619	0.4728550591621089	False	0.6855050215950002	6.666577778962947e-07	False
cg20098887	0.055383190531894	0.1369536789392451	0.8761763252055051	0.8761763252055051	3.964576288697524e-05	True	0.0041355658724423	6.666577778962947e-07	False
cg20098993	0.0210945474249333	0.9001140922502752	-0.0449907040209976	0.0449907040209976	0.8786186373152634	False	0.9417455173427244	6.666577778962947e-07	False
cg20100147	0.0155654373233621	0.0573339508721168	0.0785430571620459	0.0785430571620459	0.7895514546508099	False	0.895885696459332	6.666577778962947e-07	False
cg20100408	0.0139531787269453	0.9114524416999432	0.1701755082250038	0.1701755082250038	0.5608074878778929	False	0.7527003179641413	6.666577778962947e-07	False
cg20100998	0.014252285444938	0.9543173651097095	-0.3390057154668323	0.3390057154668323	0.2357396098837215	False	0.4587505897846188	6.666577778962947e-07	False
cg20101398	0.0170302698757286	0.9235134462721232	0.6021789177021375	0.6021789177021375	0.0226815164757545	False	0.0962344525201145	6.666577778962947e-07	False
cg20102694	0.0187335076201857	0.8837386282622964	-0.0135116458290817	0.0135116458290817	0.9634346793364212	False	0.9835184580795996	6.666577778962947e-07	False
cg20103018	0.0277244647916655	0.8600110595723772	-0.5113585681848153	0.5113585681848153	0.0616311171053254	False	0.1917608551759597	6.666577778962947e-07	False
cg20103263	0.010443191570694	0.9276822701990716	0.0694062785295105	0.0694062785295105	0.8136148206300479	False	0.9090199333269686	6.666577778962947e-07	False
cg20103568	0.0101982066709314	0.0485808913202336	-0.0918063849769521	0.0918063849769521	0.7549332366658703	False	0.8763411069984397	6.666577778962947e-07	False
cg20103692	0.0795308879496748	0.4228415255760089	0.3256932951723416	0.3256932951723416	0.2558114297533115	False	0.4817410761231647	6.666577778962947e-07	False
cg20104774	0.0474391651222863	0.6898704354714856	0.8149647065796621	0.8149647065796621	0.0003839633748501	True	0.0093347283880495	6.666577778962947e-07	False
cg20105834	0.0156430714483422	0.9429040333691658	0.1388403012816461	0.1388403012816461	0.6359545058580772	False	0.8039851649169276	6.666577778962947e-07	False
cg20106077	0.1788248854251179	0.8368643423611707	-0.2707530262902852	0.2707530262902852	0.349135692661054	False	0.5788647556210035	6.666577778962947e-07	False
cg20106949	0.010095307899525	0.0491702798060913	0.1210304759106155	0.1210304759106155	0.6802264043893737	False	0.8323952915312128	6.666577778962947e-07	False
cg20107184	0.022399683704388	0.9242377816983472	-0.3228590293969297	0.3228590293969297	0.2602136599869843	False	0.4868760902356724	6.666577778962947e-07	False
cg20109054	0.0393035991073134	0.0713783249518652	-0.1746772945882587	0.1746772945882587	0.5503280887469347	False	0.7448641471154576	6.666577778962947e-07	False
cg20110257	0.0122393837785085	0.9459580642545944	-0.0752989283316313	0.0752989283316313	0.7980766261276329	False	0.9010604560688644	6.666577778962947e-07	False
cg20112500	0.0270716747372665	0.1464398673420782	0.3728053289595981	0.3728053289595981	0.1892519242457394	False	0.4007250944455182	6.666577778962947e-07	False
cg20113277	0.0131899177512185	0.0485516946084095	-0.3315449185862437	0.3315449185862437	0.2468656793727737	False	0.471724148245539	6.666577778962947e-07	False
cg20113726	0.0147591680862904	0.9267512197210984	0.2025591695899848	0.2025591695899848	0.4873701361028428	False	0.6974789336580863	6.666577778962947e-07	False
cg20113993	0.0249965660038332	0.0546163296656575	0.160628781906208	0.160628781906208	0.5833032125355594	False	0.7681142221909847	6.666577778962947e-07	False
cg20114103	0.0145726252921799	0.8866902740352705	0.5081941616928547	0.5081941616928547	0.063533615532519	False	0.195815628928443	6.666577778962947e-07	False
cg20116128	0.0486039404724268	0.5908707566588558	0.6381591205027755	0.6381591205027755	0.0140551166325039	False	0.0697926246394617	6.666577778962947e-07	False
cg20116929	0.0162360936137291	0.9065698640554812	0.2461075919429426	0.2461075919429426	0.396351248242682	False	0.6221019122759923	6.666577778962947e-07	False
cg20116979	0.0325727338902945	0.8842035041991322	-0.2095496665824776	0.2095496665824776	0.4721372019469725	False	0.6848879616893581	6.666577778962947e-07	False
cg20117153	0.0305354141796549	0.0978286491418473	0.5371233734691249	0.5371233734691249	0.0476333158753436	False	0.1604629142996158	6.666577778962947e-07	False
cg20117675	0.0425499220559155	0.7627674343688664	0.7934341334953634	0.7934341334953634	0.0007070137723435	True	0.0125299480008356	6.666577778962947e-07	False
cg20118306	0.0186468242986712	0.1066320317651023	0.5103303347221632	0.5103303347221632	0.0622447648828943	False	0.1930963331419478	6.666577778962947e-07	False
cg20118717	0.0534311420994576	0.4481470965187055	0.5108980930451259	0.5108980930451259	0.0619053885805859	False	0.1923298404459407	6.666577778962947e-07	False
cg20119080	0.0150769039765944	0.930843377051316	-0.0983023270587098	0.0983023270587098	0.7381289870199982	False	0.8664004083947072	6.666577778962947e-07	False
cg20119749	0.0063858375349646	0.0305776275765132	0.1225196877138853	0.1225196877138853	0.6764852373367172	False	0.8301613029053267	6.666577778962947e-07	False
cg20121513	0.012367688637816	0.0654960235822269	-0.2359878638532208	0.2359878638532208	0.4166592360557531	False	0.6395624037257114	6.666577778962947e-07	False
cg20121927	0.0505823973938378	0.8468711405686066	0.8231468076962021	0.8231468076962021	0.0002982842568911	True	0.0083585522316065	6.666577778962947e-07	False
cg20122656	0.0120748324226354	0.9582708535042308	0.2421868434922685	0.2421868434922685	0.4041568382217466	False	0.6288961809056042	6.666577778962947e-07	False
cg20123355	0.024193764969614	0.8766104224039406	0.426563957889108	0.426563957889108	0.1282542631010484	False	0.3125355443191037	6.666577778962947e-07	False
cg20125407	0.0139872820052996	0.949697121980621	0.263663356763903	0.263663356763903	0.3623869893887491	False	0.5909333084999255	6.666577778962947e-07	False
cg20125846	0.0097329594198806	0.9478767351113344	0.061868503736515	0.061868503736515	0.8335835745367352	False	0.9194200123901072	6.666577778962947e-07	False
cg20126088	0.0111607688178556	0.0652323448503308	0.0258281738877674	0.0258281738877674	0.9301600001233662	False	0.9673442159967356	6.666577778962947e-07	False
cg20128181	0.0076335671063826	0.0362558459625251	0.2265527612489639	0.2265527612489639	0.4360621018233246	False	0.6560437635170339	6.666577778962947e-07	False
cg20128802	0.0318618499594145	0.159441079490779	-0.1045949928970162	0.1045949928970162	0.7219535107448591	False	0.8569770077768926	6.666577778962947e-07	False
cg20129073	0.0258475082183017	0.8595645990921573	0.6280752027990091	0.6280752027990091	0.0161636471282151	False	0.0766205093075	6.666577778962947e-07	False
cg20129654	0.0087853631386557	0.9532522288089396	0.0442230433877221	0.0442230433877221	0.8806761257001569	False	0.9428398724397264	6.666577778962947e-07	False
cg20132791	0.039547603969292	0.650815895711983	0.4919271762192262	0.4919271762192262	0.0739817183372784	False	0.217374553671324	6.666577778962947e-07	False
cg20133000	0.0082741484951534	0.0340472581079324	-0.1868434603731976	0.1868434603731976	0.5224353992081003	False	0.7244441820998491	6.666577778962947e-07	False
cg20133046	0.0753624776466716	0.6918061934524392	0.3213982345449073	0.3213982345449073	0.2625002456278498	False	0.4894049150426161	6.666577778962947e-07	False
cg20133884	0.0194869193319714	0.8915076795034541	0.7589169610287937	0.7589169610287937	0.0016477911774093	True	0.0191285124991166	6.666577778962947e-07	False
cg20134151	0.0420448991657206	0.1861245358908538	0.4929388977512715	0.4929388977512715	0.0732986004652467	False	0.2160694856407435	6.666577778962947e-07	False
cg20134215	0.0418621790359057	0.2593268272836101	0.5834371100206672	0.5834371100206672	0.0285085114975792	False	0.1125114118517124	6.666577778962947e-07	False
cg20135196	0.0176146543447171	0.0421961132251243	-0.3957551700220529	0.3957551700220529	0.1613038661662196	False	0.3627789152672616	6.666577778962947e-07	False
cg20136460	0.015188405588174	0.901924655415288	-0.2583276754056627	0.2583276754056627	0.3725374076613426	False	0.6007068585558523	6.666577778962947e-07	False
cg20139336	0.049149973625052	0.2589004570362438	0.7299409360574267	0.7299409360574267	0.003039005230891	True	0.0267132403381185	6.666577778962947e-07	False
cg20140229	0.0197899898479929	0.0292729179997872	-0.1340813815883128	0.1340813815883128	0.6476813367966352	False	0.8116822554361027	6.666577778962947e-07	False
cg20141359	0.0288853273612268	0.8537501999140845	0.4456461041347328	0.4456461041347328	0.1102608275427973	False	0.2830412611017822	6.666577778962947e-07	False
cg20142890	0.0253297569004204	0.9262795608407298	-0.3282594399862228	0.3282594399862228	0.2518646591259157	False	0.477333254626211	6.666577778962947e-07	False
cg20143758	0.034026211876659	0.7548629569074198	0.4643374675145036	0.4643374675145036	0.0943922151868501	False	0.2558357756634329	6.666577778962947e-07	False
cg20143970	0.0158285858372337	0.9231230597334348	0.3542451031176368	0.3542451031176368	0.2139870471779567	False	0.4321515031879458	6.666577778962947e-07	False
cg20144487	0.1767437366595984	0.6184916686321144	0.1681909989689653	0.1681909989689653	0.565453549630777	False	0.7557892624788186	6.666577778962947e-07	False
cg20145610	0.0134945614182943	0.061163188032235	0.1287129771016275	0.1287129771016275	0.6610016848895105	False	0.8203837062452123	6.666577778962947e-07	False
cg20151098	0.0182527535827189	0.9229018345900184	0.4140708451734167	0.4140708451734167	0.14105004602085	False	0.3324709922250786	6.666577778962947e-07	False
cg20152126	0.012341327574037	0.9399653485635232	-0.0368223468031702	0.0368223468031702	0.9005456463770132	False	0.9532266007666588	6.666577778962947e-07	False
cg20152300	0.0262769293942783	0.8740965591371362	0.7618414567894018	0.7618414567894018	0.0015420523554475	True	0.0184930394485008	6.666577778962947e-07	False
cg20153768	0.0119265224241314	0.0477203161529386	-0.1869859796375658	0.1869859796375658	0.5221124420521025	False	0.7242270254549609	6.666577778962947e-07	False
cg20156774	0.0156932253781673	0.8864539201476026	-0.4025277438610132	0.4025277438610132	0.1536050944918421	False	0.3516003080016678	6.666577778962947e-07	False
cg20159193	0.0240417439219476	0.8671043607665254	0.425287067641459	0.425287067641459	0.1295247568960613	False	0.314527173863935	6.666577778962947e-07	False
cg20159490	0.0346508151027155	0.8385881422268049	0.574461174967011	0.574461174967011	0.0316646276167105	False	0.1209759429413124	6.666577778962947e-07	False
cg20160695	0.0322992565428273	0.8211697646179508	0.6079189972812666	0.6079189972812666	0.0210907626728221	False	0.0917267782675751	6.666577778962947e-07	False
cg20162076	0.0284197057992675	0.8776908249113606	0.2558760867815823	0.2558760867815823	0.3772519445289248	False	0.605026895735967	6.666577778962947e-07	False
cg20163113	0.0680929899131246	0.6241675917112371	0.4546345112773476	0.4546345112773476	0.1024174253069999	False	0.2698734959579209	6.666577778962947e-07	False
cg20164558	0.0112729391347796	0.0417138081796155	-0.2124258659822642	0.2124258659822642	0.4659366729603465	False	0.6800124604996809	6.666577778962947e-07	False
cg20165831	0.0131527114971037	0.9318346896134616	-0.207781035407823	0.207781035407823	0.4759695190741471	False	0.6882905601095173	6.666577778962947e-07	False
cg20167047	0.0149169012669637	0.9479055569650444	-0.1814392999414051	0.1814392999414051	0.5347468686027537	False	0.7333037563401555	6.666577778962947e-07	False
cg20167366	0.0643878767937472	0.6387593335439509	0.0269951467530539	0.0269951467530539	0.9270119728466036	False	0.965898080758578	6.666577778962947e-07	False
cg20167539	0.0101708138696098	0.9512202440227916	0.0982643953338555	0.0982643953338555	0.7382268049119186	False	0.8664749388920001	6.666577778962947e-07	False
cg20168024	0.0216820606637361	0.915624503092444	0.4273950000421972	0.4273950000421972	0.1274319145023796	False	0.3112387983454791	6.666577778962947e-07	False
cg20168283	0.0429966251538963	0.1874821662050118	0.4632610074893123	0.4632610074893123	0.0952602481422905	False	0.2574079071523251	6.666577778962947e-07	False
cg20170809	0.0325585195147314	0.7601653538225286	0.0695327454964488	0.0695327454964488	0.813280652178462	False	0.908868061240547	6.666577778962947e-07	False
cg20172563	0.0346150465717626	0.7954376598503329	0.4000235529851787	0.4000235529851787	0.1564229187793651	False	0.3556161294705377	6.666577778962947e-07	False
cg20172724	0.0250068212234096	0.1344569027458486	0.5348898139129263	0.5348898139129263	0.0487450938589835	False	0.1630514225931871	6.666577778962947e-07	False
cg20172737	0.0295832137622512	0.8265377932936672	0.5367067639304993	0.5367067639304993	0.0478392722163168	False	0.1609470800473682	6.666577778962947e-07	False
cg20172795	0.0242093020173629	0.1252942139167248	0.7359514264794482	0.7359514264794482	0.0026935119913865	True	0.0249433378029368	6.666577778962947e-07	False
cg20172858	0.0425722720568767	0.584424045931623	0.1239895359537752	0.1239895359537752	0.6727995039183471	False	0.8277606596932995	6.666577778962947e-07	False
cg20173170	0.0488919680585995	0.2483205248441516	0.5027873833051664	0.5027873833051664	0.066881008752059	False	0.2029183874358083	6.666577778962947e-07	False
cg20173984	0.0157350748500365	0.9342562453877578	0.1031122637325672	0.1031122637325672	0.7257554654050767	False	0.8591672515735138	6.666577778962947e-07	False
cg20174696	0.0374185938715157	0.0937392685875017	0.7352232393345195	0.7352232393345195	0.0027336339091584	True	0.0251719185783665	6.666577778962947e-07	False
cg20176875	0.0099118543443645	0.0590315601836655	-0.1771922871428943	0.1771922871428943	0.5445103637657585	False	0.7407966224409247	6.666577778962947e-07	False
cg20180247	0.0605633619949687	0.1210835459519632	0.5784211576181589	0.5784211576181589	0.0302417852877498	False	0.1171451367816612	6.666577778962947e-07	False
cg20181209	0.0533035537845171	0.7710491393224292	0.7836322937642102	0.7836322937642102	0.0009126288631381	True	0.0140868650677549	6.666577778962947e-07	False
cg20182292	0.0264397221248137	0.9248906710663652	-0.0326585326165006	0.0326585326165006	0.9117492870191634	False	0.9586164104915496	6.666577778962947e-07	False
cg20185083	0.0437240844179425	0.6248793316734659	-0.4681733712912976	0.4681733712912976	0.0913437539590082	False	0.250332370850371	6.666577778962947e-07	False
cg20185691	0.0231932055545555	0.9125417128527556	-0.0018956010383596	0.0018956010383596	0.9948685794829316	False	0.997954712957	6.666577778962947e-07	False
cg20185718	0.0216042107377871	0.8601813514349217	0.141261673337789	0.141261673337789	0.6300178923942796	False	0.8002705046568442	6.666577778962947e-07	False
cg20185868	0.0092308680883662	0.0452326649755807	0.0530507359433748	0.0530507359433748	0.8570613515327241	False	0.9310467894646628	6.666577778962947e-07	False
cg20186817	0.0187548044816859	0.1182833138974895	0.6114345167266073	0.6114345167266073	0.0201589867299315	False	0.0887462702886984	6.666577778962947e-07	False
cg20187047	0.0172229769561557	0.913440952392501	-0.035311787076534	0.035311787076534	0.9046082476415512	False	0.9553622263727036	6.666577778962947e-07	False
cg20187309	0.0275819610101074	0.8787474179507107	-0.0748060169408364	0.0748060169408364	0.7993737930698541	False	0.9017512537080308	6.666577778962947e-07	False
cg20188017	0.0307212764942896	0.8484088294118327	0.6626789132116294	0.6626789132116294	0.0098026929504805	False	0.055114265469205	6.666577778962947e-07	False
cg20190922	0.0132658147854625	0.9400398583165666	0.2967804274285361	0.2967804274285361	0.302835030996127	False	0.5332299603178899	6.666577778962947e-07	False
cg20192387	0.0668201635808946	0.6842665047970936	0.4147143630817652	0.4147143630817652	0.1403709415107225	False	0.3314327399416245	6.666577778962947e-07	False
cg20193650	0.0296689978447181	0.8842833338306426	0.3815814550695254	0.3815814550695254	0.1782227715943492	False	0.3863591184468125	6.666577778962947e-07	False
cg20194050	0.0618407331611519	0.7256441564488306	0.6866727286400656	0.6866727286400656	0.0066772372828893	True	0.043089628270472	6.666577778962947e-07	False
cg20194364	0.0466987374127896	0.6364275290662154	0.25795198066502	0.25795198066502	0.3732578234228296	False	0.6014159580333343	6.666577778962947e-07	False
cg20194872	0.0185109921863055	0.8900928694852295	0.1531285531304952	0.1531285531304952	0.6012277890646002	False	0.7809474274369006	6.666577778962947e-07	False
cg20195367	0.0193578431473027	0.933134929768646	0.5313451108201175	0.5313451108201175	0.0505480923051058	False	0.1671659892841502	6.666577778962947e-07	False
cg20196966	0.029186949773755	0.1011179371362426	0.8344700036250372	0.8344700036250372	0.0002058270868123	True	0.007183451530019	6.666577778962947e-07	False
cg20198611	0.0228581859287792	0.8429628151711771	0.4387168716328875	0.4387168716328875	0.1165813473926104	False	0.2937308810459224	6.666577778962947e-07	False
cg20198768	0.068391125086012	0.6500715011063718	0.6451104553217909	0.6451104553217909	0.0127288166277248	False	0.0653737399538101	6.666577778962947e-07	False
cg20201143	0.0196103716921515	0.8883077271558307	-0.8103097456362288	0.8103097456362288	0.0004409205371132	True	0.0099528942109576	6.666577778962947e-07	False
cg20201639	0.0132273308249497	0.0458477125717029	-0.1319079151702557	0.1319079151702557	0.6530627165723923	False	0.8155237563377622	6.666577778962947e-07	False
cg20201675	0.0441748919310846	0.6402035482759526	-0.0482621633360846	0.0482621633360846	0.8698585806993385	False	0.9376025899087564	6.666577778962947e-07	False
cg20203534	0.0163499260302191	0.9470380279776994	-0.3934779713860244	0.3934779713860244	0.1639482315564804	False	0.3666009208696901	6.666577778962947e-07	False
cg20206984	0.0460706944132211	0.2229980499070338	0.7361691861217727	0.7361691861217727	0.0026816045514104	True	0.0248668426014257	6.666577778962947e-07	False
cg20208853	0.0092216351731635	0.9566837260017916	-0.2445395998023037	0.2445395998023037	0.3994633361947326	False	0.6246905411465217	6.666577778962947e-07	False
cg20208979	0.0160603738671222	0.926772627683974	0.2899433049269905	0.2899433049269905	0.3146368774387488	False	0.5452926911876603	6.666577778962947e-07	False
cg20209290	0.0240521166832743	0.9267305076180192	-0.3628051670203674	0.3628051670203674	0.2023401665411917	False	0.4179946794126569	6.666577778962947e-07	False
cg20209681	0.0133720423146038	0.9277530111824528	-0.443010904903422	0.443010904903422	0.1126361837615084	False	0.2868660565486259	6.666577778962947e-07	False
cg20210151	0.0219152419715749	0.9164600814870216	-0.325342005112148	0.325342005112148	0.2563546046012266	False	0.4824046832050717	6.666577778962947e-07	False
cg20210329	0.041247203906896	0.8101331205097615	0.2649104070824347	0.2649104070824347	0.360036556887239	False	0.5888802050616032	6.666577778962947e-07	False
cg20210586	0.0133870864787247	0.9290098081493084	0.2327559044639573	0.2327559044639573	0.4232551892767036	False	0.6450449896654812	6.666577778962947e-07	False
cg20213866	0.0325017949468957	0.9137762272886296	0.1443778078350766	0.1443778078350766	0.6224083692776123	False	0.7952899516919604	6.666577778962947e-07	False
cg20217307	0.0132159316230992	0.9296472123676024	-0.6047545365181941	0.6047545365181941	0.0219569477971684	False	0.0941724161797581	6.666577778962947e-07	False
cg20218040	0.0397198212233627	0.8602579432056464	-0.2476409022958775	0.2476409022958775	0.3933203323339972	False	0.6195541299911937	6.666577778962947e-07	False
cg20218041	0.0095878167563236	0.0300111692473822	-0.1806842219757451	0.1806842219757451	0.5364770983855954	False	0.7346952279884973	6.666577778962947e-07	False
cg20219379	0.0317858689961144	0.829110535413877	0.4481849912962791	0.4481849912962791	0.1080049719801195	False	0.2793388692136003	6.666577778962947e-07	False
cg20220639	0.010549002509538	0.0437909620282768	-0.3368838682692081	0.3368838682692081	0.2388719535306558	False	0.4625846933836513	6.666577778962947e-07	False
cg20221094	0.1196118839072843	0.778647748766139	-0.21666253076572	0.21666253076572	0.4568753698137169	False	0.6728608100262848	6.666577778962947e-07	False
cg20221665	0.012123232813758	0.9330290459821496	-0.1024936044626537	0.1024936044626537	0.7273435495789143	False	0.8601351827751909	6.666577778962947e-07	False
cg20222521	0.0098952456444576	0.0391201561767391	-0.3349834225282121	0.3349834225282121	0.2416989845913436	False	0.4658389050564765	6.666577778962947e-07	False
cg20222562	0.0830327118340976	0.5086623361118018	0.5834121281077967	0.5834121281077967	0.0285169559972894	False	0.1125388169825152	6.666577778962947e-07	False
cg20224813	0.0110897586232185	0.0530911590322681	0.0288625890265532	0.0288625890265532	0.921976440721294	False	0.9636035594617935	6.666577778962947e-07	False
cg20224850	0.0206535608945781	0.8719950992909766	0.1980022648239197	0.1980022648239197	0.4974223703524765	False	0.7053011424720728	6.666577778962947e-07	False
cg20226154	0.0618278995390064	0.0848520996400082	0.3569785466449233	0.3569785466449233	0.2102233196652173	False	0.4275321781558872	6.666577778962947e-07	False
cg20226764	0.047572206024124	0.7096210866845445	0.7825526366362663	0.7825526366362663	0.0009379234747083	True	0.014304344835935	6.666577778962947e-07	False
cg20227056	0.1163505926482812	0.5819142499099097	0.0276324443823957	0.0276324443823957	0.9252932142560404	False	0.9652005057359846	6.666577778962947e-07	False
cg20228636	0.1259897125582291	0.8274983372344137	-0.0712471748861678	0.0712471748861678	0.8087534851171375	False	0.9065644403184988	6.666577778962947e-07	False
cg20229493	0.0331168658568274	0.0713059296856245	-0.1006437964481295	0.1006437964481295	0.7320980146113695	False	0.8627353827891489	6.666577778962947e-07	False
cg20229609	0.0482899258606181	0.7832120891088109	0.3729855448224152	0.3729855448224152	0.1890211574078575	False	0.4004021731039079	6.666577778962947e-07	False
cg20229784	0.0082405041660895	0.0470477725065502	-0.5100217361075023	0.5100217361075023	0.062429787704942	False	0.1934299019355425	6.666577778962947e-07	False
cg20232119	0.0362377563928498	0.8665168039080252	0.1497209770343944	0.1497209770343944	0.6094420157035182	False	0.7866444191611808	6.666577778962947e-07	False
cg20232471	0.013861155053029	0.0452491192357228	0.7397101495929173	0.7397101495929173	0.0024937432620525	True	0.0238774755446206	6.666577778962947e-07	False
cg20232986	0.0652576019353744	0.1591745887768613	0.9078064669166244	0.9078064669166244	7.249529571182312e-06	True	0.0026222943032522	6.666577778962947e-07	False
cg20233244	0.030030847730933	0.7531260073652762	0.3826283756146952	0.3826283756146952	0.17693545360866	False	0.3846139743240621	6.666577778962947e-07	False
cg20234373	0.0123403077339677	0.93291960962014	-0.1782981133526076	0.1782981133526076	0.5419607829599643	False	0.7390069756700595	6.666577778962947e-07	False
cg20235471	0.0228198886073515	0.899319048990441	0.6224785159864925	0.6224785159864925	0.0174332037864874	False	0.0806456372781316	6.666577778962947e-07	False
cg20235510	0.0601484102551447	0.6404581480443353	-0.2861864430389798	0.2861864430389798	0.3212317820788137	False	0.5515334850230534	6.666577778962947e-07	False
cg20236089	0.0474715824470578	0.2280925466670358	-0.2249004453314753	0.2249004453314753	0.43950580576498	False	0.6589116864529009	6.666577778962947e-07	False
cg20237610	0.0530471716110214	0.5395600414183701	0.7128458982880193	0.7128458982880193	0.0042154375634099	True	0.0326254051831439	6.666577778962947e-07	False
cg20240014	0.0184116804875877	0.0903973671495804	-0.4160750025630316	0.4160750025630316	0.1389422508270011	False	0.3291527012248546	6.666577778962947e-07	False
cg20241876	0.0499760907171374	0.4063936503524998	0.4393357416003489	0.4393357416003489	0.1160070340580017	False	0.2927341215727134	6.666577778962947e-07	False
cg20242070	0.0174580928325101	0.9351489197934396	0.4849534237537121	0.4849534237537121	0.0788135960064523	False	0.2266351703887712	6.666577778962947e-07	False
cg20243424	0.0448179936520739	0.7643888640600515	0.6515227327531801	0.6515227327531801	0.0115924205582845	False	0.0614013512918007	6.666577778962947e-07	False
cg20246548	0.0446932565776955	0.1129380461637058	0.8890595212985499	0.8890595212985499	2.1109597963471643e-05	True	0.0033785959164631	6.666577778962947e-07	False
cg20249327	0.1015981767242992	0.2473162001913343	-0.3771513942814913	0.3771513942814913	0.1837369266129398	False	0.3934462022240428	6.666577778962947e-07	False
cg20250722	0.0355374829903065	0.1719174490465476	0.7119188545898446	0.7119188545898446	0.0042881614327667	True	0.0329727696964257	6.666577778962947e-07	False
cg20253551	0.0210943886017018	0.0644690551783974	0.6566802930033683	0.6566802930033683	0.0107363026138387	False	0.0584010322266117	6.666577778962947e-07	False
cg20263901	0.0445187074485307	0.4506311180316071	0.7612779405433453	0.7612779405433453	0.0015619951595969	True	0.0185823656719905	6.666577778962947e-07	False
cg20266593	0.0131238901747901	0.9276074259378034	0.0933406153383781	0.0933406153383781	0.7509549685828116	False	0.8740145807588252	6.666577778962947e-07	False
cg20266910	0.0186253374526901	0.0807601479008764	0.1072363449340429	0.1072363449340429	0.7151954689732547	False	0.8532783851317038	6.666577778962947e-07	False
cg20267828	0.0532129240645954	0.7620793534132178	0.2367409740437158	0.2367409740437158	0.4151298574664905	False	0.6381860009161148	6.666577778962947e-07	False
cg20268628	0.0166278626048901	0.053545248217817	-0.2526465095268474	0.2526465095268474	0.3835110398527973	False	0.610694511677275	6.666577778962947e-07	False
cg20269729	0.007670089591044	0.9616638151800248	0.0276036650060938	0.0276036650060938	0.9253708242606604	False	0.9652412468291098	6.666577778962947e-07	False
cg20270378	0.0270625985479965	0.8694970028813555	0.7817847988887563	0.7817847988887563	0.0009562513127566	True	0.0144316412604954	6.666577778962947e-07	False
cg20274553	0.0136168147593339	0.9482219115435594	-0.1477414116891468	0.1477414116891468	0.6142336998955303	False	0.7900600288490303	6.666577778962947e-07	False
cg20275132	0.0138532178213509	0.0675549348820062	0.5132498174737191	0.5132498174737191	0.0605137791331492	False	0.1895107916307706	6.666577778962947e-07	False
cg20275507	0.0476539991359162	0.2022360108940785	0.6406030553575811	0.6406030553575811	0.013577330789118	False	0.0681282790201806	6.666577778962947e-07	False
cg20276278	0.0203829979305582	0.0637848999149738	0.6183017287544713	0.6183017287544713	0.0184289338895588	False	0.0835613609002357	6.666577778962947e-07	False
cg20277157	0.0180218613549862	0.1222344626263493	0.4535477498442629	0.4535477498442629	0.1033446535601899	False	0.2712973992576443	6.666577778962947e-07	False
cg20278382	0.0097905672803766	0.958488214835459	-0.0177106199097963	0.0177106199097963	0.9520818526072043	False	0.9785225583903726	6.666577778962947e-07	False
cg20280727	0.0282384209633605	0.0681037977103034	-0.1581598099324078	0.1581598099324078	0.5891798106815213	False	0.7725497820053633	6.666577778962947e-07	False
cg20281729	0.0100069991531488	0.9622193670229944	-0.3984077499112047	0.3984077499112047	0.1582590271571469	False	0.3583595584751275	6.666577778962947e-07	False
cg20282941	0.012059044133872	0.0449638426022953	-0.123400353724248	0.123400353724248	0.6742760995307533	False	0.8286668508186636	6.666577778962947e-07	False
cg20284673	0.0114043585399578	0.0691603576283617	0.1240672119146913	0.1240672119146913	0.6726049157324053	False	0.8276809421412683	6.666577778962947e-07	False
cg20284705	0.0177336071757047	0.8313578672172016	-0.141970652882091	0.141970652882091	0.6282835489689513	False	0.7991773562440907	6.666577778962947e-07	False
cg20284834	0.0088683822678718	0.9620393540674964	0.0859067265165285	0.0859067265165285	0.7702829871559219	False	0.8847301539025298	6.666577778962947e-07	False
cg20284982	0.0561217490669361	0.5871757177912776	0.0368084549386379	0.0368084549386379	0.900582997929348	False	0.9532526839648734	6.666577778962947e-07	False
cg20285263	0.0102206389566848	0.0475749186721922	0.3701897055815681	0.3701897055815681	0.1926215292913141	False	0.4051134664190438	6.666577778962947e-07	False
cg20286200	0.0598760647062258	0.1277754387190652	0.940160936982988	0.940160936982988	5.821690064448462e-07	True	0.0019139655018374	6.666577778962947e-07	True
cg20286347	0.0254936149614856	0.8916410586455227	0.3190726728381204	0.3190726728381204	0.2661652166762545	False	0.4932057522834563	6.666577778962947e-07	False
cg20288105	0.0152740555258571	0.925059881104453	-0.1334100292553159	0.1334100292553159	0.649341875411193	False	0.8126877842710464	6.666577778962947e-07	False
cg20288341	0.0298202254246451	0.9098296563982472	0.6088681658115582	0.6088681658115582	0.0208360513676319	False	0.0909037714788331	6.666577778962947e-07	False
cg20290491	0.0180903084095886	0.9217202765964828	0.6408402347860552	0.6408402347860552	0.0135316324757346	False	0.0679808404657094	6.666577778962947e-07	False
cg20291636	0.0396454419647025	0.8206504535196026	0.6421171257870538	0.6421171257870538	0.0132876264436504	False	0.0672204783232238	6.666577778962947e-07	False
cg20291674	0.0123825395751179	0.06060778705138	-0.4235147363266975	0.4235147363266975	0.131302219322613	False	0.3174380752165407	6.666577778962947e-07	False
cg20294280	0.0146782387288318	0.9471928115986492	-0.2581820284775381	0.2581820284775381	0.372816604975672	False	0.6009632520155685	6.666577778962947e-07	False
cg20294320	0.0221053623024746	0.0598245920985769	-0.2323847545350668	0.2323847545350668	0.4240160306350692	False	0.6456265366071995	6.666577778962947e-07	False
cg20295992	0.0259754330916798	0.0534909599607224	0.5282240758714422	0.5282240758714422	0.052175261775037	False	0.1708744949298963	6.666577778962947e-07	False
cg20296701	0.0190334727444122	0.8855203075689256	-0.4662621139310079	0.4662621139310079	0.0928539561724998	False	0.2529471003520872	6.666577778962947e-07	False
cg20298778	0.0194169577296099	0.9303943924503804	0.2686936201914501	0.2686936201914501	0.3529570494999947	False	0.5823640007257187	6.666577778962947e-07	False
cg20301678	0.0120207372308052	0.950651316369166	0.3732335956070778	0.3732335956070778	0.1887038223541997	False	0.4000173994358446	6.666577778962947e-07	False
cg20313838	0.0227647004039192	0.9492985270271272	-0.2957377407032547	0.2957377407032547	0.3046181081608494	False	0.5349754772203406	6.666577778962947e-07	False
cg20314438	0.0227680203835223	0.115531309316673	0.3775629265639492	0.3775629265639492	0.1832201236013426	False	0.3927822519360799	6.666577778962947e-07	False
cg20317123	0.0304225551938083	0.1771939154542238	0.7180110008436269	0.7180110008436269	0.0038277644195296	True	0.0306454055539218	6.666577778962947e-07	False
cg20321726	0.0134418402947441	0.0806573447304661	0.0172265129937843	0.0172265129937843	0.9533903467602668	False	0.9790810920729912	6.666577778962947e-07	False
cg20328456	0.0477433374012475	0.7033281961198238	0.6434225053748146	0.6434225053748146	0.0130416707775303	False	0.0664150065495545	6.666577778962947e-07	False
cg20329376	0.0137701331569263	0.0607772822740536	0.0963370270199094	0.0963370270199094	0.7432018974406986	False	0.8691624693682765	6.666577778962947e-07	False
cg20329486	0.019742441800189	0.9106296714304544	0.1162179365565908	0.1162179365565908	0.6923628204463884	False	0.8396323755182159	6.666577778962947e-07	False
cg20330447	0.0396246351734185	0.8477644524213828	0.4535490479543219	0.4535490479543219	0.1033435425685681	False	0.2712973992576443	6.666577778962947e-07	False
cg20330472	0.0205278044834721	0.0527149529800482	0.6040594168371876	0.6040594168371876	0.0221507546721006	False	0.0946772003023714	6.666577778962947e-07	False
cg20331980	0.0410418429024966	0.696322352770332	0.2177057990417833	0.2177057990417833	0.4546573336373348	False	0.6711361113214933	6.666577778962947e-07	False
cg20332408	0.0185835120089646	0.0598517370807971	0.5843416089324555	0.5843416089324555	0.0282040233890783	False	0.111679951333312	6.666577778962947e-07	False
cg20335735	0.0378123998408987	0.7627790958156708	0.7763684046794892	0.7763684046794892	0.0010938260468544	True	0.0154379605791407	6.666577778962947e-07	False
cg20335906	0.0133839402251127	0.9403117887225664	0.4643411360244181	0.4643411360244181	0.0943892664197312	False	0.2558357756634329	6.666577778962947e-07	False
cg20336624	0.0075787160111382	0.9653239552826166	-0.0975972412181134	0.0975972412181134	0.7399478548471261	False	0.8675133975912533	6.666577778962947e-07	False
cg20336981	0.0319416382595054	0.2087634767846788	0.7816244760419515	0.7816244760419515	0.0009601140033661	True	0.0144466135763554	6.666577778962947e-07	False
cg20339131	0.0183909600591411	0.9309257863869068	-0.2664134183602079	0.2664134183602079	0.3572147703203903	False	0.5866233393254184	6.666577778962947e-07	False
cg20342415	0.0100619162920686	0.9617424830840172	0.2943507270736113	0.2943507270736113	0.3069993650864788	False	0.5375445818724518	6.666577778962947e-07	False
cg20342628	0.0120648937942589	0.0523004435680889	0.428556642202663	0.428556642202663	0.1262883989546082	False	0.3093929643298677	6.666577778962947e-07	False
cg20344326	0.0557478797448808	0.1006308602098956	0.4325863764847211	0.4325863764847211	0.1223753393680457	False	0.3031333915034941	6.666577778962947e-07	False
cg20344925	0.0302773055403355	0.7424230450122075	0.1541578332957171	0.1541578332957171	0.5987552013258508	False	0.7791796310275207	6.666577778962947e-07	False
cg20345556	0.024694595382594	0.8523817944457786	0.3719703073307656	0.3719703073307656	0.1903235228304501	False	0.4021539522695194	6.666577778962947e-07	False
cg20346869	0.013480637646194	0.9394270309016224	0.1911034950877433	0.1911034950877433	0.5128206019790232	False	0.717056057936057	6.666577778962947e-07	False
cg20347648	0.0103981387258562	0.94710996800878	-0.3290738733467626	0.3290738733467626	0.2506198003319744	False	0.4759751752221624	6.666577778962947e-07	False
cg20349432	0.018988006758875	0.9334837428338506	-0.3008247501518071	0.3008247501518071	0.2959761128524808	False	0.5260059817081872	6.666577778962947e-07	False
cg20352108	0.0212665908612096	0.9376531962171164	0.1192218846487777	0.1192218846487777	0.6847791133189752	False	0.8351799803366791	6.666577778962947e-07	False
cg20352402	0.032497924068709	0.8652324979480457	0.1946864147416991	0.1946864147416991	0.5047966191411487	False	0.7106703313474733	6.666577778962947e-07	False
cg20353001	0.0794064860620523	0.6675397104339893	0.7374322209732773	0.7374322209732773	0.0026133569293537	True	0.0245066745509454	6.666577778962947e-07	False
cg20355598	0.0447279449413841	0.7465709543190892	0.0346846281807969	0.0346846281807969	0.906295613952459	False	0.956101462036858	6.666577778962947e-07	False
cg20355676	0.0186403544238726	0.9321686402846848	-0.0735630710918908	0.0735630710918908	0.8026469124006352	False	0.9033647125100924	6.666577778962947e-07	False
cg20355694	0.0184609564164691	0.8701223071151301	-0.4004730562791379	0.4004730562791379	0.1559146319343624	False	0.3550086512420219	6.666577778962947e-07	False
cg20357228	0.0159119800472638	0.9355918312546856	0.4743452288086799	0.4743452288086799	0.0865840455197613	False	0.2415971575589724	6.666577778962947e-07	False
cg20359147	0.040449476891342	0.7317261143289046	-0.2445584344386102	0.2445584344386102	0.3994258784184551	False	0.624657832004307	6.666577778962947e-07	False
cg20359994	0.0340398438244619	0.1698556119630523	0.7443842844811128	0.7443842844811128	0.0022618582662102	True	0.0225617278659443	6.666577778962947e-07	False
cg20362817	0.0332587041848753	0.8488721258059653	0.5501212067332365	0.5501212067332365	0.0415267959247228	False	0.1455193767766265	6.666577778962947e-07	False
cg20364368	0.0175354970456171	0.8891655033691083	-0.0720227816835558	0.0720227816835558	0.8067072147309446	False	0.9055157790986662	6.666577778962947e-07	False
cg20364574	0.0237009114028615	0.8750246940309164	0.258472613380175	0.258472613380175	0.3722596810881639	False	0.6004785001138461	6.666577778962947e-07	False
cg20364632	0.0311996669142705	0.2437976365893872	0.417952964294604	0.417952964294604	0.1369863721790468	False	0.3263074032840212	6.666577778962947e-07	False
cg20365336	0.0225257184884286	0.0895156311888724	-0.2615094312945586	0.2615094312945586	0.3664662817356073	False	0.5947919843421832	6.666577778962947e-07	False
cg20366633	0.0335639777848441	0.8362117699155784	0.6428116262390537	0.6428116262390537	0.0131563330467723	False	0.0667802412071172	6.666577778962947e-07	False
cg20367521	0.0106128315600124	0.954481341297846	0.22434712807887	0.22434712807887	0.440662033200397	False	0.6598800669274828	6.666577778962947e-07	False
cg20367923	0.037353001083399	0.644937890870002	0.7085285484407604	0.7085285484407604	0.0045625342422178	True	0.0342640062782196	6.666577778962947e-07	False
cg20368283	0.0358503011235817	0.2767372276875119	0.8400076031843146	0.8400076031843146	0.0001699574849724	True	0.0066568892653682	6.666577778962947e-07	False
cg20369513	0.0123151495580888	0.9402617753358742	-0.0221818953351923	0.0221818953351923	0.940002129338528	False	0.9727241328750648	6.666577778962947e-07	False
cg20370184	0.2880151243391366	0.5370590762661746	0.1467371684231064	0.1467371684231064	0.6166700405759421	False	0.7914568546569413	6.666577778962947e-07	False
cg20370364	0.0100923156866262	0.9443276700597412	0.1706385359856586	0.1706385359856586	0.5597257794859111	False	0.7519685150863461	6.666577778962947e-07	False
cg20370991	0.0097326182246106	0.9502963995721104	-0.4567866192371347	0.4567866192371347	0.1005982138820333	False	0.2667668436646178	6.666577778962947e-07	False
cg20372195	0.0083292076854503	0.9611493002418738	-0.2758739162218083	0.2758739162218083	0.3397330677840683	False	0.5698765391141731	6.666577778962947e-07	False
cg20372690	0.0322756015120843	0.202461932012104	0.7099688011279578	0.7099688011279578	0.0044443465920397	True	0.0336901595663609	6.666577778962947e-07	False
cg20373032	0.0142317774057208	0.9510219364023816	0.2223067008245447	0.2223067008245447	0.4449388225209494	False	0.6632387285678968	6.666577778962947e-07	False
cg20373081	0.0435078902939515	0.5417519372341048	0.3784520667998908	0.3784520667998908	0.1821067337934762	False	0.3914462329660974	6.666577778962947e-07	False
cg20373747	0.0107933561729474	0.9366695920752096	-0.3762007117337371	0.3762007117337371	0.18493437472179	False	0.3950114281412986	6.666577778962947e-07	False
cg20376189	0.0161298521865953	0.9113521478714828	0.1927360366577132	0.1927360366577132	0.5091573676596098	False	0.7141018724631311	6.666577778962947e-07	False
cg20376899	0.0177620429914455	0.052998352808345	0.6347274133095122	0.6347274133095122	0.0147475614207061	False	0.0720372542911421	6.666577778962947e-07	False
cg20376953	0.0665079842948709	0.6920552454098869	0.6721942561743405	0.6721942561743405	0.0084515633612873	False	0.0500099174485138	6.666577778962947e-07	False
cg20377232	0.0237902396362889	0.8978021590955958	0.7141193474884417	0.7141193474884417	0.0041171196594808	True	0.0320885473948585	6.666577778962947e-07	False
cg20377447	0.0163767399275284	0.855684731773905	-0.2015988312332832	0.2015988312332832	0.4894806195793944	False	0.6991647801603664	6.666577778962947e-07	False
cg20379725	0.0710338994660667	0.192933756444199	0.6893431259037672	0.6893431259037672	0.0063843675322379	True	0.041886625895656	6.666577778962947e-07	False
cg20381182	0.0377347334616912	0.1273660646146569	0.6140576769208328	0.6140576769208328	0.0194842494693002	False	0.0867156051832689	6.666577778962947e-07	False
cg20382047	0.0207558413259276	0.890720482902955	0.1748478651885017	0.1748478651885017	0.5499326834088476	False	0.7447052665585804	6.666577778962947e-07	False
cg20383155	0.0101148712667361	0.0511321498302766	-0.5326833647667115	0.5326833647667115	0.0498617986444508	False	0.1657000646963738	6.666577778962947e-07	False
cg20384898	0.0198094290151653	0.0432658089742935	-0.226671007241622	0.226671007241622	0.4358161766359886	False	0.655897442838884	6.666577778962947e-07	False
cg20386705	0.0135058990642971	0.0598709978252023	0.1604216423714868	0.1604216423714868	0.5837953284905767	False	0.7684181294136948	6.666577778962947e-07	False
cg20387139	0.0512761067557405	0.1870600042234041	0.561758986295856	0.561758986295856	0.0365651358037677	False	0.1335486608433593	6.666577778962947e-07	False
cg20387775	0.0251513159461635	0.889802362480631	0.5346027191596532	0.5346027191596532	0.048889355488399	False	0.1633660303401835	6.666577778962947e-07	False
cg20388168	0.0122706521834353	0.9345713002807736	-0.1844898885916205	0.1844898885916205	0.5277815854399746	False	0.7284934149766004	6.666577778962947e-07	False
cg20389063	0.0209749508961847	0.9164856288910888	0.6379913200945112	0.6379913200945112	0.014088386197156	False	0.0699022924829915	6.666577778962947e-07	False
cg20391436	0.0347020646573573	0.8024563426547016	0.2066347493626877	0.2066347493626877	0.47846120348946	False	0.6904825522486192	6.666577778962947e-07	False
cg20393620	0.0596020515264272	0.1973371501689842	0.7021389382984938	0.7021389382984938	0.0051168641585452	True	0.0366752607755207	6.666577778962947e-07	False
cg20393695	0.0549775043970409	0.6982838690999995	0.8542497007308403	0.8542497007308403	0.0001003446036992	True	0.0056313777525536	6.666577778962947e-07	False
cg20394376	0.0217900870223795	0.8608050675864596	0.3956746229701976	0.3956746229701976	0.1613969203555431	False	0.3629229005092669	6.666577778962947e-07	False
cg20396436	0.0313545606255292	0.873042345826726	0.0187299131633097	0.0187299131633097	0.9493271721342618	False	0.977236679576192	6.666577778962947e-07	False
cg20397543	0.0228178865626874	0.0869292161313997	0.8313357210751326	0.8313357210751326	0.000228697450662	True	0.0074651866202497	6.666577778962947e-07	False
cg20397692	0.0119094558952065	0.947784460954402	0.6728862110485483	0.6728862110485483	0.0083592542571999	True	0.0496281507594594	6.666577778962947e-07	False
cg20398880	0.1022643207694521	0.860407625985588	-0.551131920189455	0.551131920189455	0.0410773317757846	False	0.1443896030611437	6.666577778962947e-07	False
cg20400771	0.0173874506754625	0.065981746039583	0.3474983059048562	0.3474983059048562	0.2234562912369611	False	0.4443708153006317	6.666577778962947e-07	False
cg20403678	0.0285150926107521	0.889994697166903	0.5723666689110973	0.5723666689110973	0.0324369998885478	False	0.1229995160847855	6.666577778962947e-07	False
cg20405697	0.0362626392298986	0.8446664180303228	0.4497032342426199	0.4497032342426199	0.1066712310477624	False	0.2770526370403168	6.666577778962947e-07	False
cg20405742	0.0358530231736682	0.8191695175924643	0.6515634126646085	0.6515634126646085	0.0115854692218636	False	0.0613818717935146	6.666577778962947e-07	False
cg20406979	0.0523664845020606	0.5466271671262867	-0.0677961010485714	0.0677961010485714	0.8178720125124302	False	0.9118251148355688	6.666577778962947e-07	False
cg20407605	0.0231130926225197	0.8826495664067722	0.5811209285309435	0.5811209285309435	0.029299403541267	False	0.1146573281986781	6.666577778962947e-07	False
cg20407792	0.0083938462067323	0.950971730019913	-0.0185629578719487	0.0185629578719487	0.9497783401692436	False	0.9774864533932548	6.666577778962947e-07	False
cg20407861	0.0399638564704281	0.8060596234878395	0.8070063830558648	0.8070063830558648	0.000485318517477	True	0.0103466100424375	6.666577778962947e-07	False
cg20408074	0.1375197694725866	0.345355857338714	-0.4195224396372476	0.4195224396372476	0.135365982501574	False	0.32394971453735	6.666577778962947e-07	False
cg20408104	0.014799735570315	0.936284027508705	-0.2941302541988119	0.2941302541988119	0.3073788609426948	False	0.5379094206347252	6.666577778962947e-07	False
cg20408505	0.0643607148355759	0.4674029797247169	0.0904665714720925	0.0904665714720925	0.7584120093769054	False	0.8784959643018884	6.666577778962947e-07	False
cg20408707	0.0109339353648155	0.948592732950561	-0.4258070058885981	0.4258070058885981	0.1290064043816827	False	0.31369502447901	6.666577778962947e-07	False
cg20409298	0.0197398788389743	0.8853772396208227	0.1635912935066786	0.1635912935066786	0.5762834365901985	False	0.7636013555197478	6.666577778962947e-07	False
cg20410109	0.0107606092867147	0.9423097364333765	-0.603306629838097	0.603306629838097	0.0223620899493716	False	0.0953267652775277	6.666577778962947e-07	False
cg20410114	0.0388142302450438	0.7600128490406166	0.1313928670315916	0.1313928670315916	0.6543402595047905	False	0.8164676475458778	6.666577778962947e-07	False
cg20411843	0.0215262357430071	0.0634228554295943	0.6677901829415174	0.6677901829415174	0.0090577077156311	False	0.0522687648211166	6.666577778962947e-07	False
cg20412244	0.0539944842865717	0.3903134645817577	0.5710225998647462	0.5710225998647462	0.0329399497321062	False	0.1242971005160849	6.666577778962947e-07	False
cg20412283	0.0308762742520029	0.1121655635771992	0.1919679904864057	0.1919679904864057	0.5108792899245164	False	0.7152062124095392	6.666577778962947e-07	False
cg20412364	0.0108488136409965	0.9685143651560184	0.0736049348955438	0.0736049348955438	0.8025366208251732	False	0.903287736306596	6.666577778962947e-07	False
cg20413948	0.0231029731739772	0.9387784230165732	0.3132828175440961	0.3132828175440961	0.2754217655219453	False	0.5035445441803725	6.666577778962947e-07	False
cg20415643	0.0180247334255934	0.9359506753972896	0.1746571179819976	0.1746571179819976	0.5503748688440702	False	0.74487369468167	6.666577778962947e-07	False
cg20416179	0.0287620593051231	0.8572061691915456	0.2350515563456436	0.2350515563456436	0.4185646596557522	False	0.6415459513792547	6.666577778962947e-07	False
cg20417529	0.0230093844364128	0.8637681945170955	0.0081069014538566	0.0081069014538566	0.9780567680804924	False	0.9902415447649132	6.666577778962947e-07	False
cg20419542	0.2068639978497674	0.3129229756207328	-0.0589731889680495	0.0589731889680495	0.841279231907399	False	0.9230098705016028	6.666577778962947e-07	False
cg20421191	0.0115240153794459	0.0561574711182764	-0.2283081930612774	0.2283081930612774	0.4324183459373042	False	0.6528010378946428	6.666577778962947e-07	False
cg20421446	0.0482831131725774	0.5343037736526407	0.8151317228452821	0.8151317228452821	0.0003820359132679	True	0.009302946600977	6.666577778962947e-07	False
cg20421940	0.0389339037335125	0.8333705873160351	0.6347018059053983	0.6347018059053983	0.0147528243805924	False	0.0720503080919981	6.666577778962947e-07	False
cg20422212	0.0297312801629359	0.8655915337590707	0.6792641927450791	0.6792641927450791	0.0075446573181638	True	0.0465725797135481	6.666577778962947e-07	False
cg20422968	0.0231658803178334	0.8111600319556088	-0.0733070987733745	0.0733070987733745	0.8033213541508738	False	0.9036955619251436	6.666577778962947e-07	False
cg20423409	0.0286091288817416	0.852585478769932	-0.029855107483988	0.029855107483988	0.9193012226238696	False	0.9622960362597744	6.666577778962947e-07	False
cg20423581	0.0342296164180725	0.734117505670545	-0.1994302568430465	0.1994302568430465	0.4942620404349962	False	0.7025784601835595	6.666577778962947e-07	False
cg20424065	0.0084515323864811	0.9635460724305928	0.3404009498853441	0.3404009498853441	0.2336937344713837	False	0.4565818427396125	6.666577778962947e-07	False
cg20426364	0.0219018201311989	0.928178813537781	0.3710344735787947	0.3710344735787947	0.1915290944646739	False	0.4036891190969258	6.666577778962947e-07	False
cg20427318	0.0384305978260149	0.868230341528463	0.6293476074612663	0.6293476074612663	0.0158850996042844	False	0.075716450932376	6.666577778962947e-07	False
cg20427378	0.0425854239807385	0.7516541093113339	0.4186828418630719	0.4186828418630719	0.136231210787478	False	0.3253041179366308	6.666577778962947e-07	False
cg20428512	0.0116732594324953	0.02666555715304	0.1340150133903078	0.1340150133903078	0.6478454257937226	False	0.8117982945086246	6.666577778962947e-07	False
cg20429748	0.0177532507820898	0.8951516164296109	-0.2134950688220494	0.2134950688220494	0.4636417442019501	False	0.6781915679855377	6.666577778962947e-07	False
cg20429994	0.0145976553294705	0.9421738607536676	-0.0554411971150003	0.0554411971150003	0.8506849640310329	False	0.9280857636057832	6.666577778962947e-07	False
cg20431250	0.0539740218962276	0.1334491846636235	0.9024946022102952	0.9024946022102952	1.002640769995695e-05	True	0.002791022200988	6.666577778962947e-07	False
cg20433382	0.0288744841646069	0.8232864474760806	0.2016404316347432	0.2016404316347432	0.489389108197547	False	0.699096670741181	6.666577778962947e-07	False
cg20433392	0.0186245342798035	0.9483957983397868	0.2324374513755433	0.2324374513755433	0.4239079620965176	False	0.6455294576312547	6.666577778962947e-07	False
cg20435387	0.0194872427775143	0.9256504624042678	0.3413114698316256	0.3413114698316256	0.232364521395172	False	0.4549685803200442	6.666577778962947e-07	False
cg20435535	0.1294103447536026	0.5558601828359299	0.6222779519874266	0.6222779519874266	0.0174800626712845	False	0.0807826841092498	6.666577778962947e-07	False
cg20437049	0.0244853582924067	0.0905934738041918	0.3063122304940492	0.3063122304940492	0.2868154594566134	False	0.5161962487631191	6.666577778962947e-07	False
cg20437276	0.0441469119556275	0.2812926637956705	0.2883091436091998	0.2883091436091998	0.3174959668394693	False	0.5482333373760111	6.666577778962947e-07	False
cg20440187	0.024663993743471	0.8511133626543946	-0.311929624188796	0.311929624188796	0.2776123164532905	False	0.5059707260167005	6.666577778962947e-07	False
cg20440552	0.0117905294707227	0.9462390862094	0.027897255101143	0.027897255101143	0.9245791221838254	False	0.9648275862808714	6.666577778962947e-07	False
cg20441046	0.0110138568832219	0.9351055474827998	-0.2194676032976243	0.2194676032976243	0.4509236567360964	False	0.6683025482893127	6.666577778962947e-07	False
cg20443451	0.0291610688914525	0.818132244412392	0.31605439656258	0.31605439656258	0.2709672042137541	False	0.4984990993729339	6.666577778962947e-07	False
cg20443501	0.0285789260053811	0.7689591745189204	0.4888030217175415	0.4888030217175415	0.0761196238391457	False	0.2215127423101607	6.666577778962947e-07	False
cg20445245	0.0400794351142472	0.3462519038090494	0.6863624526264853	0.6863624526264853	0.0067119318865757	True	0.0431953617105456	6.666577778962947e-07	False
cg20445774	0.0522249045408156	0.2682767167422086	0.4428150040471112	0.4428150040471112	0.1128141532581442	False	0.2872111481065474	6.666577778962947e-07	False
cg20447038	0.034196988796504	0.7692963233156996	0.2133223891387726	0.2133223891387726	0.4640120117895746	False	0.6785611343270201	6.666577778962947e-07	False
cg20449134	0.0278132498365902	0.8408534678077678	0.3406828832345402	0.3406828832345402	0.2332816581194991	False	0.4560618715624167	6.666577778962947e-07	False
cg20449483	0.0110849488705337	0.0702062177310429	0.0904887684237606	0.0904887684237606	0.7583543410541974	False	0.8784781679549298	6.666577778962947e-07	False
cg20449974	0.0270961282832549	0.7133063405461958	-0.2358380046628267	0.2358380046628267	0.4169639064651828	False	0.6398605235438815	6.666577778962947e-07	False
cg20450198	0.0431449514729236	0.7447700319157918	0.7181793544684508	0.7181793544684508	0.0038156175479416	True	0.0305901689067452	6.666577778962947e-07	False
cg20452558	0.0134033236383536	0.9307525530749576	-0.1962766078754628	0.1962766078754628	0.5012538954317293	False	0.7080885128223141	6.666577778962947e-07	False
cg20452609	0.027733112218877	0.4530436546316604	0.0744428046417438	0.0744428046417438	0.8003299462971727	False	0.9021670551462276	6.666577778962947e-07	False
cg20452657	0.0247647359188932	0.8580783669838303	0.5202349737913641	0.5202349737913641	0.0565129954313414	False	0.1806808053781882	6.666577778962947e-07	False
cg20453222	0.015617550911601	0.0724338286953234	-0.4237498519171013	0.4237498519171013	0.1310654845478531	False	0.3169652212483	6.666577778962947e-07	False
cg20457051	0.0109179959538948	0.944596117031452	0.0841800944275205	0.0841800944275205	0.7747904336584948	False	0.8873585522387855	6.666577778962947e-07	False
cg20457275	0.0443169014006997	0.1598357789177933	0.7186617276012155	0.7186617276012155	0.003780981433753	True	0.030430023448107	6.666577778962947e-07	False
cg20459543	0.0125069585318689	0.9011890136937816	0.0761235586432463	0.0761235586432463	0.7959075772627028	False	0.8996678904956967	6.666577778962947e-07	False
cg20462795	0.0337384956444755	0.8756963040024268	0.7293693228411546	0.7293693228411546	0.0030735979595917	True	0.0269082433252411	6.666577778962947e-07	False
cg20464680	0.0184532964139231	0.862947056717963	-0.0820969817573927	0.0820969817573927	0.7802372648716829	False	0.890387354376416	6.666577778962947e-07	False
cg20464884	0.0149748782600241	0.9259983638162232	-0.4066703481899252	0.4066703481899252	0.1490175709934665	False	0.3444742438613339	6.666577778962947e-07	False
cg20466196	0.0080614203306537	0.9598658394856004	-0.4513915324849312	0.4513915324849312	0.105201445615154	False	0.2744804015369849	6.666577778962947e-07	False
cg20466761	0.0118800999685041	0.0782702984442551	-0.2813907106353048	0.2813907106353048	0.3297631880599626	False	0.5599045349621246	6.666577778962947e-07	False
cg20470945	0.0136134033504855	0.946673184312515	0.1436265585994479	0.1436265585994479	0.6242397337178851	False	0.7964819241840385	6.666577778962947e-07	False
cg20470975	0.0324211606796696	0.6864353320102142	0.5467359483214843	0.5467359483214843	0.0430585197756961	False	0.1496323842016053	6.666577778962947e-07	False
cg20471890	0.0092564096510399	0.0437706863099168	-0.0978887631159944	0.0978887631159944	0.7391956794578444	False	0.8670151250315555	6.666577778962947e-07	False
cg20476329	0.023182719461543	0.8769208245079425	-0.0389946309723194	0.0389946309723194	0.8947073478900015	False	0.9504135089455138	6.666577778962947e-07	False
cg20476596	0.0249087597384849	0.4965030176475527	0.3223558863805428	0.3223558863805428	0.2609998754941214	False	0.4878146980017424	6.666577778962947e-07	False
cg20477259	0.0591296614002846	0.6454812144597811	0.5257927625876958	0.5257927625876958	0.053468895940558	False	0.1736615289273995	6.666577778962947e-07	False
cg20478120	0.0526867800872042	0.4841760625024838	0.5619884966453643	0.5619884966453643	0.0364719131175698	False	0.1333315439525667	6.666577778962947e-07	False
cg20479009	0.0177009982951483	0.9289561986081132	0.7368282269065876	0.7368282269065876	0.0026458202044349	True	0.0246536414833959	6.666577778962947e-07	False
cg20480259	0.0186189063103797	0.9066142966994732	0.313368414821022	0.313368414821022	0.2752835459555485	False	0.5033654638372405	6.666577778962947e-07	False
cg20481343	0.0110760847679468	0.0402997978613018	0.4874113124645645	0.4874113124645645	0.0770859166797192	False	0.2233540983927225	6.666577778962947e-07	False
cg20484658	0.0150843892403512	0.9117861839712488	0.5858161120481844	0.5858161120481844	0.0277128633374866	False	0.1103643850249474	6.666577778962947e-07	False
cg20485758	0.0257908851692109	0.8736790795872409	0.3048711933976878	0.3048711933976878	0.2892048093835836	False	0.5186829108027817	6.666577778962947e-07	False
cg20486877	0.019383131359462	0.870520735944749	-0.0583306620337878	0.0583306620337878	0.8429888601589463	False	0.9240855245002284	6.666577778962947e-07	False
cg20487608	0.0872913573703546	0.3638846863106876	0.5043360931650065	0.5043360931650065	0.0659096114555469	False	0.2009413148556913	6.666577778962947e-07	False
cg20488123	0.0636856106435214	0.6151734074453554	0.4106216352497733	0.4106216352497733	0.1447273373664719	False	0.3381286960817437	6.666577778962947e-07	False
cg20488280	0.0247076831342675	0.0960019837833963	0.7121494423782324	0.7121494423782324	0.0042699813113847	True	0.032873093321744	6.666577778962947e-07	False
cg20488756	0.0267319074747292	0.8711319175474871	-0.0528545167391332	0.0528545167391332	0.8575851177143676	False	0.9312658927374186	6.666577778962947e-07	False
cg20490197	0.029450471104113	0.828327651818331	-0.0637888560035083	0.0637888560035083	0.8284869247010747	False	0.9169803082956406	6.666577778962947e-07	False
cg20491765	0.017109717528402	0.9127209525044394	0.1400242330270095	0.1400242330270095	0.6330492286478151	False	0.8023585058671171	6.666577778962947e-07	False
cg20494108	0.0154365370425229	0.0531004866045791	0.1910520441580297	0.1910520441580297	0.5129362454035863	False	0.7171125611674115	6.666577778962947e-07	False
cg20494299	0.0112296712628443	0.9364466502395618	0.6250807400918355	0.6250807400918355	0.0168338363224548	False	0.0788554467566319	6.666577778962947e-07	False
cg20494661	0.0190602707054018	0.9082012198837665	0.0536434926513291	0.0536434926513291	0.855479444164222	False	0.9304747054898892	6.666577778962947e-07	False
cg20495964	0.0381191511807857	0.8353750724897614	0.6638681661833314	0.6638681661833314	0.009625284400139	False	0.0544177563165107	6.666577778962947e-07	False
cg20496034	0.0214013884719891	0.9149606092309588	0.2499695882908616	0.2499695882908616	0.3887406008907898	False	0.6156162740456028	6.666577778962947e-07	False
cg20496270	0.0109938032033229	0.056248255713339	-0.0314686926925737	0.0314686926925737	0.9149536961954516	False	0.960152213042082	6.666577778962947e-07	False
cg20497205	0.0223222122149542	0.9356568066037834	-0.391936921167578	0.391936921167578	0.1657537401597861	False	0.3691641080831011	6.666577778962947e-07	False
cg20497803	0.0296084743967486	0.0614489070802713	0.9093551218498652	0.9093551218498652	6.571451745099613e-06	True	0.0025639260249464	6.666577778962947e-07	False
cg20498033	0.0168830486887866	0.914981592332612	0.454749032373319	0.454749032373319	0.1023200510999834	False	0.2697021913456758	6.666577778962947e-07	False
cg20498637	0.0438130031420951	0.7344494760754792	0.5953428552439078	0.5953428552439078	0.0246919000636527	False	0.1018376242328301	6.666577778962947e-07	False
cg20503907	0.0313662336573838	0.8113317718994707	0.0489277844980029	0.0489277844980029	0.8680778986652492	False	0.9366928579537652	6.666577778962947e-07	False
cg20504856	0.0293850841001599	0.1171978898183746	0.5957322543559193	0.5957322543559193	0.0245739183934355	False	0.1015520664183182	6.666577778962947e-07	False
cg20505183	0.0080411297802146	0.0407068460144798	-0.1144406219996747	0.1144406219996747	0.6968624922346226	False	0.8426231121945109	6.666577778962947e-07	False
cg20505966	0.0076137207148963	0.0399079956612777	0.0107270230990638	0.0107270230990638	0.9709671815138344	False	0.9871139624785376	6.666577778962947e-07	False
cg20506659	0.0444151641245741	0.7995335435275142	0.8999658828024178	0.8999658828024178	1.1625576942590348e-05	True	0.0028309412216598	6.666577778962947e-07	False
cg20510285	0.0443553784162101	0.5766656549005243	0.1390475478254601	0.1390475478254601	0.635445585941067	False	0.8037458577761739	6.666577778962947e-07	False
cg20510988	0.0328300949224554	0.8152803438150166	-0.2006289074541292	0.2006289074541292	0.4916164957733477	False	0.7007919292344834	6.666577778962947e-07	False
cg20512532	0.0071716863872079	0.0329700051263535	-0.0139320185857462	0.0139320185857462	0.962297788154708	False	0.9830703508726748	6.666577778962947e-07	False
cg20515377	0.0308637455278904	0.1995130039030979	0.4748168150968057	0.4748168150968057	0.0862276547193586	False	0.240979257428424	6.666577778962947e-07	False
cg20516460	0.0304318735215447	0.8480083278879553	0.1576999997977286	0.1576999997977286	0.5902768554483695	False	0.7733612586355006	6.666577778962947e-07	False
cg20519531	0.0162863221509701	0.8708766127482271	-0.4956816763680122	0.4956816763680122	0.0714691889473747	False	0.2122623308217658	6.666577778962947e-07	False
cg20520725	0.0133772817557012	0.0575121122380803	-0.4504064770095023	0.4504064770095023	0.1060573027127125	False	0.2759646045224865	6.666577778962947e-07	False
cg20527647	0.0163805723703426	0.0532796971845757	0.1141730406750704	0.1141730406750704	0.6975407417572618	False	0.8430219016490442	6.666577778962947e-07	False
cg20528813	0.0122911437983276	0.9389479934939722	0.2864129196979952	0.2864129196979952	0.3208320150433312	False	0.5511737154964308	6.666577778962947e-07	False
cg20529655	0.0193931301093058	0.8990711655311688	0.2654493806846857	0.2654493806846857	0.3590232819418317	False	0.5881078314095864	6.666577778962947e-07	False
cg20529787	0.014846969796931	0.0549877569072298	-0.3716396837332846	0.3716396837332846	0.1907488875005753	False	0.4027101319256339	6.666577778962947e-07	False
cg20531981	0.0152592446300903	0.0886167679641166	0.5690581207203781	0.5690581207203781	0.0336854300406921	False	0.1262628173806841	6.666577778962947e-07	False
cg20532376	0.0090124935574912	0.9567822585170892	0.1224249083702947	0.1224249083702947	0.6767231345194754	False	0.8302622661373558	6.666577778962947e-07	False
cg20534075	0.0209627338508559	0.0641256611720338	-0.1217239417530052	0.1217239417530052	0.6784834371910681	False	0.8313093015007809	6.666577778962947e-07	False
cg20535254	0.0224494825109351	0.8781996749375358	0.5026631049632881	0.5026631049632881	0.066959400202648	False	0.2031099270185345	6.666577778962947e-07	False
cg20538314	0.0270407879270762	0.0726276890165735	0.8280854972751427	0.8280854972751427	0.0002545413965485	True	0.0078332616632799	6.666577778962947e-07	False
cg20540748	0.0151738928444045	0.8970907966179121	-0.1037198063984858	0.1037198063984858	0.7241969134587675	False	0.8582981321368123	6.666577778962947e-07	False
cg20541249	0.0093923803242138	0.051026290558121	-0.345791233521517	0.345791233521517	0.2258927404608581	False	0.4473773812332934	6.666577778962947e-07	False
cg20541370	0.0127290317773999	0.9301474485847164	0.1346335983302529	0.1346335983302529	0.6463166110537217	False	0.8107526690266568	6.666577778962947e-07	False
cg20541785	0.0542313351574682	0.6959164352477163	0.7083295265948535	0.7083295265948535	0.0045790576718374	True	0.0343309892027319	6.666577778962947e-07	False
cg20543183	0.0441222483914587	0.6046182345496474	0.8470696203455716	0.8470696203455716	0.000131736230371	True	0.0061167837192346	6.666577778962947e-07	False
cg20544437	0.0262875878152568	0.91167353783262	0.8694650113293516	0.8694650113293516	5.359996879597085e-05	True	0.0044806820142538	6.666577778962947e-07	False
cg20544562	0.0510309368017859	0.0955180984490031	0.328906199980323	0.328906199980323	0.2508757831537707	False	0.476220156723848	6.666577778962947e-07	False
cg20544852	0.0857307385889051	0.5921279021965149	0.3106810245128613	0.3106810245128613	0.2796426584277129	False	0.5081277019269527	6.666577778962947e-07	False
cg20545458	0.0737593028700283	0.4524935519403174	0.0735014117883637	0.0735014117883637	0.8028093620939345	False	0.9034797576136964	6.666577778962947e-07	False
cg20547429	0.0162131231872647	0.8861079160075774	0.3561357685995208	0.3561357685995208	0.211379290465625	False	0.4288133446272035	6.666577778962947e-07	False
cg20548013	0.0196537647552632	0.9164891263818564	0.5645206639164636	0.5645206639164636	0.0354550075548718	False	0.130767692236191	6.666577778962947e-07	False
cg20549659	0.0120229335295817	0.9515208752940202	0.8115378562702573	0.8115378562702573	0.0004252736694203	True	0.0097690506830623	6.666577778962947e-07	False
cg20552903	0.0265977960905304	0.3821452889275082	0.8328599474487328	0.8328599474487328	0.0002173318921981	True	0.0073094660299329	6.666577778962947e-07	False
cg20553124	0.0286010365055438	0.1715092049950077	0.7339050146580145	0.7339050146580145	0.0028074648342718	True	0.0255970842515791	6.666577778962947e-07	False
cg20554557	0.1546973563284234	0.729059727221469	0.3747000459916961	0.3747000459916961	0.1868347386078591	False	0.397492191595837	6.666577778962947e-07	False
cg20555772	0.0436298019437749	0.3118874815586376	0.7319730264628462	0.7319730264628462	0.0029185045706376	True	0.0261039633544668	6.666577778962947e-07	False
cg20556402	0.0383173328509679	0.5340524228330221	0.522489993138834	0.522489993138834	0.0552631875873511	False	0.177929089227732	6.666577778962947e-07	False
cg20557567	0.020196584440819	0.0595261297987086	-0.3139468024967257	0.3139468024967257	0.2743506626164747	False	0.5024313631610642	6.666577778962947e-07	False
cg20558423	0.0212072843056778	0.9067501211729578	-0.0779918593302861	0.0779918593302861	0.7909984189387164	False	0.8969365720735941	6.666577778962947e-07	False
cg20558646	0.0106028822263862	0.9499747607596406	0.3490911449502081	0.3490911449502081	0.2211976587292108	False	0.4417297867867387	6.666577778962947e-07	False
cg20559385	0.0569388601265756	0.7378955135242558	0.6658322043442134	0.6658322043442134	0.009337729627205	False	0.0532698759998481	6.666577778962947e-07	False
cg20560640	0.0232502411995441	0.8532665752017184	-0.2773021256166074	0.2773021256166074	0.3371360954421499	False	0.5673220617962011	6.666577778962947e-07	False
cg20561938	0.0438740498815243	0.5958470616066136	0.6583788613004877	0.6583788613004877	0.0104652817338283	False	0.0574476026728285	6.666577778962947e-07	False
cg20564351	0.0164474348834252	0.9480805599093072	-0.3481189694409562	0.3481189694409562	0.2225744997563754	False	0.4433225350213228	6.666577778962947e-07	False
cg20564865	0.0226618218571196	0.9397436453342972	-0.425078286902977	0.425078286902977	0.1297332950952218	False	0.3148806467569572	6.666577778962947e-07	False
cg20566286	0.0194566253549448	0.907800547378719	0.4790205432763162	0.4790205432763162	0.0830960821533196	False	0.2349236404531314	6.666577778962947e-07	False
cg20568045	0.0147294980971249	0.9136856943530648	0.0691728820151984	0.0691728820151984	0.8142316104257908	False	0.9093433268342784	6.666577778962947e-07	False
cg20568219	0.0223615714293456	0.8610257718064179	0.2766375259368143	0.2766375259368143	0.3383431826692267	False	0.5683841115301409	6.666577778962947e-07	False
cg20569680	0.0132157126685711	0.054563434823266	-0.261393946032298	0.261393946032298	0.3666856973311362	False	0.5949955285306527	6.666577778962947e-07	False
cg20570410	0.0105143340749293	0.0375779176126339	-0.2745104373585865	0.2745104373585865	0.342222693799378	False	0.5722863825562353	6.666577778962947e-07	False
cg20580858	0.0139791612731823	0.9242422723364035	-0.3357028225160111	0.3357028225160111	0.240626439445951	False	0.4645359996109594	6.666577778962947e-07	False
cg20583150	0.0136118649943681	0.8967144563383126	0.004302772880049	0.004302772880049	0.9883526187516952	False	0.994865585277089	6.666577778962947e-07	False
cg20583432	0.0639433190555508	0.4658222874751094	-0.0475820836827502	0.0475820836827502	0.8716785345786727	False	0.938646974471429	6.666577778962947e-07	False
cg20584679	0.014949772972876	0.9339383654939608	-0.1113491928655334	0.1113491928655334	0.7047111814277194	False	0.8473322429462844	6.666577778962947e-07	False
cg20584712	0.0109790919826232	0.9385386307896654	0.6191521083893651	0.6191521083893651	0.0182227970436451	False	0.0829425901851214	6.666577778962947e-07	False
cg20585428	0.0495665738784369	0.838077459072469	0.4927738034910512	0.4927738034910512	0.0734097660383344	False	0.2163219699844964	6.666577778962947e-07	False
cg20586764	0.0380290196572843	0.852001263596475	0.4721236771875186	0.4721236771875186	0.0882768130860262	False	0.2447879827580917	6.666577778962947e-07	False
cg20587409	0.0079688102825814	0.0390255106292023	-0.091879661942291	0.091879661942291	0.7547430997790326	False	0.876280710408782	6.666577778962947e-07	False
cg20589633	0.0109932466046393	0.9427271116962774	-0.1399163169940068	0.1399163169940068	0.6333138434809207	False	0.8025135428619404	6.666577778962947e-07	False
cg20591745	0.0340770701568446	0.8882176750329618	0.5720757072882952	0.5720757072882952	0.0325453909873854	False	0.1232609639673229	6.666577778962947e-07	False
cg20592360	0.0141768314677515	0.948533192714437	0.3565301535896178	0.3565301535896178	0.2108378489120772	False	0.4281550241316629	6.666577778962947e-07	False
cg20592734	0.0443919249783521	0.6474359949439895	0.6196707756980094	0.6196707756980094	0.0180979302057162	False	0.0825567451594096	6.666577778962947e-07	False
cg20594345	0.0396126050665273	0.079846426474483	0.3616279505649602	0.3616279505649602	0.203917583939369	False	0.4199923544534895	6.666577778962947e-07	False
cg20595453	0.0607703199642612	0.6557177331860258	0.5507530381032935	0.5507530381032935	0.0412454000581468	False	0.144790369752449	6.666577778962947e-07	False
cg20595621	0.0171819055856145	0.933130630158796	0.0181992227999909	0.0181992227999909	0.9507613200671642	False	0.9778977721091268	6.666577778962947e-07	False
cg20595784	0.0226644269037684	0.8325286219447162	-0.2022047872800922	0.2022047872800922	0.4881484456714442	False	0.6981088699146516	6.666577778962947e-07	False
cg20596647	0.0543676379060206	0.2586012049328481	-0.4264717963361458	0.4264717963361458	0.1283456804386789	False	0.3125981376788889	6.666577778962947e-07	False
cg20598034	0.0345308942460719	0.8626753414581227	-0.4223557861577954	0.4223557861577954	0.1324733534835686	False	0.3193786358820801	6.666577778962947e-07	False
cg20598389	0.0142786183343444	0.0554606407989115	-0.4090587203413042	0.4090587203413042	0.14641438188419	False	0.3406404149175213	6.666577778962947e-07	False
cg20600379	0.0478132765070638	0.3954639207292071	-0.0972698784497045	0.0972698784497045	0.7407927632450994	False	0.8679619059755318	6.666577778962947e-07	False
cg20603543	0.0128592865263479	0.9370511466133448	0.3181445054455482	0.3181445054455482	0.2676364526506702	False	0.4949073706512717	6.666577778962947e-07	False
cg20606759	0.0145043040244926	0.9576302918156298	0.4437667352078978	0.4437667352078978	0.1119513360565737	False	0.2857295995696792	6.666577778962947e-07	False
cg20610915	0.0409260678647405	0.2890760232981071	0.3850989474240465	0.3850989474240465	0.1739214630294855	False	0.3803479101655025	6.666577778962947e-07	False
cg20612615	0.0107133197633655	0.0593343708156732	-0.1577787626204451	0.1577787626204451	0.5900888800355051	False	0.7731605480511323	6.666577778962947e-07	False
cg20614081	0.0111050197690481	0.9428955886005238	-0.2449107622331844	0.2449107622331844	0.3987255174720945	False	0.623978895295342	6.666577778962947e-07	False
cg20615401	0.0121293329626836	0.0548824549733968	-0.4351108539708092	0.4351108539708092	0.1199662918777306	False	0.2993346485020212	6.666577778962947e-07	False
cg20615910	0.0413155650718136	0.8298168189207107	0.7953382362440937	0.7953382362440937	0.000671772851841	True	0.0122316824508692	6.666577778962947e-07	False
cg20617818	0.0191002013240929	0.9135291366062788	0.3774918093137856	0.3774918093137856	0.1833093658929857	False	0.392855919286199	6.666577778962947e-07	False
cg20618109	0.0263366969874654	0.7865801988690235	0.2310205147445343	0.2310205147445343	0.4268186225113505	False	0.6479331028746129	6.666577778962947e-07	False
cg20619563	0.0328796004069858	0.9006473656031708	0.3263005155792104	0.3263005155792104	0.2548741664152837	False	0.4806713107021222	6.666577778962947e-07	False
cg20619695	0.1307451768436161	0.2994833781776775	0.3505559844054979	0.3505559844054979	0.219133113018121	False	0.4390330602236436	6.666577778962947e-07	False
cg20620326	0.0781264102977997	0.3858910398312005	0.7653743247019771	0.7653743247019771	0.0014215901222944	True	0.0177375945370497	6.666577778962947e-07	False
cg20620700	0.0166794405613764	0.1015412440372854	0.41639578978134	0.41639578978134	0.1386068405583603	False	0.3286888289816114	6.666577778962947e-07	False
cg20621471	0.0259711276414	0.8133725985915743	-0.1942675938408167	0.1942675938408167	0.5057315947351849	False	0.7114257509328082	6.666577778962947e-07	False
cg20621945	0.0225637844254757	0.8740909112566574	0.0665182967736603	0.0665182967736603	0.8212537635650937	False	0.913354628417422	6.666577778962947e-07	False
cg20624009	0.0197445364279502	0.0628501934927689	-0.2922157349753214	0.2922157349753214	0.310685612938355	False	0.541321647911294	6.666577778962947e-07	False
cg20624391	0.0294574478716739	0.0898164744879103	0.8138448206423382	0.8138448206423382	0.0003970908745897	True	0.0094984630442842	6.666577778962947e-07	False
cg20624451	0.0223894267895072	0.0380621684377443	-0.3257327015545323	0.3257327015545323	0.2557505418042402	False	0.4816821451926026	6.666577778962947e-07	False
cg20626907	0.0203600636115263	0.9162058358121794	-0.0505685648433397	0.0505685648433397	0.863690951146568	False	0.9343384541604464	6.666577778962947e-07	False
cg20627916	0.0675774402861338	0.1717241071246771	-0.0150564978859914	0.0150564978859914	0.9592569852773208	False	0.9817184621008768	6.666577778962947e-07	False
cg20628216	0.0100593195679281	0.0719148179294251	-0.546066928402283	0.546066928402283	0.0433660601680361	False	0.1503618638829886	6.666577778962947e-07	False
cg20629387	0.0098427533630709	0.9550876251242976	-0.2277797154411021	0.2277797154411021	0.4335136942942669	False	0.653744055207888	6.666577778962947e-07	False
cg20629923	0.016063005379616	0.1235425078721314	-0.3253456425357361	0.3253456425357361	0.2563489767521353	False	0.4824046832050717	6.666577778962947e-07	False
cg20630971	0.0334149401080346	0.7962953782861703	0.6863576526596888	0.6863576526596888	0.0067124697102226	True	0.0431953617105456	6.666577778962947e-07	False
cg20631714	0.0240039813794171	0.9435910296173	-0.3254172375191542	0.3254172375191542	0.2562382196175364	False	0.4822978570415552	6.666577778962947e-07	False
cg20631997	0.0569085674481415	0.2580886273617637	-0.2573910741342843	0.2573910741342843	0.3743347856650574	False	0.6025557638250627	6.666577778962947e-07	False
cg20633818	0.0130938325690115	0.0499806365118423	0.3068179689126676	0.3068179689126676	0.285979658329817	False	0.515375098649563	6.666577778962947e-07	False
cg20633941	0.0134334291996036	0.9264220449710674	0.3096050690363515	0.3096050690363515	0.281399272456232	False	0.5102441030266144	6.666577778962947e-07	False
cg20635067	0.0088280559315677	0.9584936544796796	0.2231626313570299	0.2231626313570299	0.4431422724510359	False	0.6619446523786437	6.666577778962947e-07	False
cg20635071	0.0151082628596828	0.9310699763927178	-0.3691425474926864	0.3691425474926864	0.193981195768461	False	0.4069601258212248	6.666577778962947e-07	False
cg20636526	0.0946113728395677	0.6740678234147831	-0.0424742481816707	0.0424742481816707	0.8853658510985328	False	0.9454878424351784	6.666577778962947e-07	False
cg20636846	0.0207493944211461	0.945151054730298	-0.1016933087430839	0.1016933087430839	0.7293993997374935	False	0.8612720531303922	6.666577778962947e-07	False
cg20638127	0.0476322678537527	0.8058118515687237	0.0996660145469353	0.0996660145469353	0.7346147819429458	False	0.8643184397531277	6.666577778962947e-07	False
cg20638582	0.0231457789851474	0.8428856737849936	-0.0414224627434442	0.0414224627434442	0.888188103144653	False	0.9469486392305588	6.666577778962947e-07	False
cg20638683	0.0420883617109284	0.1636249369744951	0.6941568829897713	0.6941568829897713	0.0058817649106009	True	0.0397780207448133	6.666577778962947e-07	False
cg20639332	0.0171084661881821	0.9203389599208968	0.3044668805969971	0.3044668805969971	0.2898772754552354	False	0.5192440174610577	6.666577778962947e-07	False
cg20639396	0.0710111539854414	0.5859408658244739	0.7352737331777695	0.7352737331777695	0.0027308366523737	True	0.0251616068506982	6.666577778962947e-07	False
cg20640026	0.0109362332548944	0.9186580762147698	-0.4002036465266679	0.4002036465266679	0.1562191428589138	False	0.3553558252833194	6.666577778962947e-07	False
cg20640261	0.0576235690388508	0.5474229040724449	0.5999835108636151	0.5999835108636151	0.0233132040696956	False	0.098137375452166	6.666577778962947e-07	False
cg20640433	0.0478847086951365	0.3063226883316496	0.5898600994213758	0.5898600994213758	0.0263985832556968	False	0.1066135449227567	6.666577778962947e-07	False
cg20640499	0.0254813210659361	0.1379496050014426	0.7470746750131032	0.7470746750131032	0.0021363420019352	True	0.0219040036209356	6.666577778962947e-07	False
cg20640749	0.0331829949681698	0.8006317409003227	-0.0793988219023731	0.0793988219023731	0.787306213792967	False	0.8945018911530503	6.666577778962947e-07	False
cg20642417	0.0264679964782275	0.775782898709202	-0.195501175764726	0.195501175764726	0.5029800172457379	False	0.7093511402619036	6.666577778962947e-07	False
cg20643094	0.0264537466646685	0.066464778812849	0.2247539150471467	0.2247539150471467	0.4398118522654354	False	0.659177975785171	6.666577778962947e-07	False
cg20643768	0.0086268924191029	0.0493637494377811	0.4043392730138549	0.4043392730138549	0.1515876923487706	False	0.3484512021610425	6.666577778962947e-07	False
cg20644330	0.0076642957025352	0.0365783615676502	0.0831168897629339	0.0831168897629339	0.7775692676167966	False	0.888823705553115	6.666577778962947e-07	False
cg20645912	0.0178270016693509	0.9043594036083046	0.4943579088317356	0.4943579088317356	0.0723480336914663	False	0.2140496145619039	6.666577778962947e-07	False
cg20646500	0.0801798193590239	0.7765286707073468	0.0414880396315349	0.0414880396315349	0.8880121045887392	False	0.9468417545423016	6.666577778962947e-07	False
cg20647485	0.0145499976542674	0.9254543067546188	-0.1069741041804129	0.1069741041804129	0.7158655685636877	False	0.8536007489442621	6.666577778962947e-07	False
cg20648899	0.0638282526515805	0.2127590130622084	0.8480872180127683	0.8480872180127683	0.0001268572508261	True	0.0060675147642856	6.666577778962947e-07	False
cg20652371	0.0495584984491307	0.7610963653053979	0.2250589862971883	0.2250589862971883	0.4391747931092022	False	0.6587051026494006	6.666577778962947e-07	False
cg20652607	0.0251861235836695	0.0858501112078241	0.3940814906301559	0.3940814906301559	0.1632446613899161	False	0.3656744772984021	6.666577778962947e-07	False
cg20653689	0.0221266283261258	0.7305000751937811	0.2557675487359293	0.2557675487359293	0.3774614040236321	False	0.6051469104180333	6.666577778962947e-07	False
cg20656477	0.0268018591870758	0.8688113364680731	0.5888824669313939	0.5888824669313939	0.026711942966784	False	0.1074509216654207	6.666577778962947e-07	False
cg20657849	0.0189904031177512	0.0544674908826979	0.558993408961544	0.558993408961544	0.0377023362541212	False	0.1363147378227607	6.666577778962947e-07	False
cg20660910	0.0162410606460267	0.9219082392535848	-0.2618664337300048	0.2618664337300048	0.3657884466907073	False	0.5942892090045043	6.666577778962947e-07	False
cg20661257	0.0868433686903571	0.4799132303292595	0.3615839918265069	0.3615839918265069	0.2039766366459114	False	0.4200563351202636	6.666577778962947e-07	False
cg20662060	0.0177488429666413	0.9189939297329192	0.0156175427821647	0.0156175427821647	0.9577400048218262	False	0.9810360297957086	6.666577778962947e-07	False
cg20662397	0.0379729905534293	0.0783341989465411	0.2103063997349067	0.2103063997349067	0.4705020168512739	False	0.6836530942492279	6.666577778962947e-07	False
cg20662988	0.0215477923260552	0.1212078725135276	0.4962686215955005	0.4962686215955005	0.0710819557132848	False	0.2113961833057897	6.666577778962947e-07	False
cg20664702	0.0145445258388012	0.0305383244142426	-0.2347833135372928	0.2347833135372928	0.4191113639513525	False	0.6418198997001673	6.666577778962947e-07	False
cg20665464	0.0125833476636959	0.9507731232208976	0.2741592900223173	0.2741592900223173	0.3428655025135484	False	0.5728759480043363	6.666577778962947e-07	False
cg20666438	0.0161570804896025	0.8972923253542194	-0.133918290523469	0.133918290523469	0.648084590406153	False	0.8119285365861075	6.666577778962947e-07	False
cg20668177	0.0621977247444168	0.5389178781840908	0.7472887989849509	0.7472887989849509	0.0021265945443501	True	0.0218497837282473	6.666577778962947e-07	False
cg20668812	0.0200854164372733	0.9276152062042856	0.3587041336097646	0.3587041336097646	0.2078688826268515	False	0.4245628949619153	6.666577778962947e-07	False
cg20669159	0.0184054066490125	0.9206852814230748	0.572907759413783	0.572907759413783	0.0322361416453268	False	0.1225114268781349	6.666577778962947e-07	False
cg20671150	0.0146376530235038	0.9207910921297102	0.3042125045813268	0.3042125045813268	0.2903008297620261	False	0.5197272019329037	6.666577778962947e-07	False
cg20672187	0.0402549708914092	0.8087013790699931	0.2432063791129469	0.2432063791129469	0.4021194647618903	False	0.6270789474291826	6.666577778962947e-07	False
cg20672430	0.0241603695509103	0.8435146770364501	0.2079736683191579	0.2079736683191579	0.4755513998870044	False	0.6879615776401518	6.666577778962947e-07	False
cg20673472	0.0176171687899534	0.9399110402812232	0.5623318399927926	0.5623318399927926	0.0363327814048011	False	0.1329914562294528	6.666577778962947e-07	False
cg20673506	0.0111227179095672	0.0785114948678138	-0.3823435098788135	0.3823435098788135	0.177285134059047	False	0.3850950631244956	6.666577778962947e-07	False
cg20675439	0.0576776677200073	0.5938771222980399	0.3127198234087665	0.3127198234087665	0.2763318934842901	False	0.5045703829112015	6.666577778962947e-07	False
cg20675539	0.0133450282951207	0.9407976672553194	-0.1238976059315396	0.1238976059315396	0.6730298249387137	False	0.8279084495132178	6.666577778962947e-07	False
cg20675616	0.0367170016678472	0.6620470611527286	0.2991872680243131	0.2991872680243131	0.2987422141766713	False	0.5289665424586742	6.666577778962947e-07	False
cg20677261	0.0304639927675935	0.7797269218678303	0.0887124290627496	0.0887124290627496	0.7629729921243599	False	0.8809072872893953	6.666577778962947e-07	False
cg20677267	0.0243050061485504	0.9037571101110644	0.3525749166405445	0.3525749166405445	0.2163073791285539	False	0.4352534113645428	6.666577778962947e-07	False
cg20677939	0.0091768637787489	0.0532781304147183	-0.2921437142678775	0.2921437142678775	0.3108104030741955	False	0.5414887582106326	6.666577778962947e-07	False
cg20678070	0.0147719766086109	0.934002982696617	0.2248611077614914	0.2248611077614914	0.4395879566848613	False	0.6589821578485596	6.666577778962947e-07	False
cg20679513	0.0160827169402968	0.8928234971099466	-0.1413368937599344	0.1413368937599344	0.6298337999838364	False	0.8001743013066172	6.666577778962947e-07	False
cg20679517	0.0208802834057193	0.935332730117176	-0.0757572964785301	0.0757572964785301	0.796870799024131	False	0.9002275462811998	6.666577778962947e-07	False
cg20681975	0.0068512150437293	0.0375887983967253	-0.0899325206489849	0.0899325206489849	0.7597998402348501	False	0.8791654759087599	6.666577778962947e-07	False
cg20682720	0.0285508434316924	0.8909734751470363	0.7640164896738708	0.7640164896738708	0.0014669685373242	True	0.0180426545208033	6.666577778962947e-07	False
cg20684312	0.0106563073588074	0.960264853728079	0.4353837914951601	0.4353837914951601	0.1197077792567006	False	0.2989445993417843	6.666577778962947e-07	False
cg20684514	0.0121555416014831	0.9604224856397082	-0.2902276135681259	0.2902276135681259	0.3141409637637507	False	0.5449084359441981	6.666577778962947e-07	False
cg20685554	0.0133145586236274	0.0853829621419025	-0.2343225366903721	0.2343225366903721	0.4200513216277399	False	0.642622253388039	6.666577778962947e-07	False
cg20686658	0.0113655135124639	0.0556874577666351	0.0589267056855162	0.0589267056855162	0.84140289236246	False	0.9230755259281338	6.666577778962947e-07	False
cg20686918	0.0133395925634692	0.9292320777034124	0.4613458395575995	0.4613458395575995	0.0968182750805136	False	0.2602023667650986	6.666577778962947e-07	False
cg20687587	0.0266044349529205	0.7525785184715518	-0.1585166045113725	0.1585166045113725	0.5883291106091214	False	0.7718999141388795	6.666577778962947e-07	False
cg20687992	0.0138081869455752	0.9485832772275136	-0.3863965762104677	0.3863965762104677	0.1723518284765511	False	0.378135424530344	6.666577778962947e-07	False
cg20690420	0.0396694275138367	0.2257415796363762	0.8419553955190875	0.8419553955190875	0.0001586187581907	True	0.006503104719573	6.666577778962947e-07	False
cg20690667	0.0116771855248356	0.1009599570696056	0.0392204820980082	0.0392204820980082	0.8941006228409477	False	0.9500862062938026	6.666577778962947e-07	False
cg20690798	0.0109402946735482	0.0593689082626775	-0.3406223230116809	0.3406223230116809	0.2333701357518669	False	0.4561872798041537	6.666577778962947e-07	False
cg20691507	0.0416353481113507	0.0743637718860483	0.3411803221788417	0.3411803221788417	0.232555688204449	False	0.4552478054712991	6.666577778962947e-07	False
cg20697984	0.0263655517998406	0.1174292594612965	0.7849168828188033	0.7849168828188033	0.0008832468456999	True	0.0138317506717572	6.666577778962947e-07	False
cg20702879	0.0153851231890689	0.9356463435486918	0.4477033947684639	0.4477033947684639	0.1084304241073281	False	0.2800732393078512	6.666577778962947e-07	False
cg20703261	0.0261416715542274	0.8624577855895375	-0.0025539044090695	0.0025539044090695	0.9930865761092108	False	0.9973017821054968	6.666577778962947e-07	False
cg20704602	0.0516114487556847	0.732759947379191	0.3293867507816949	0.3293867507816949	0.2501425614312516	False	0.475327960280182	6.666577778962947e-07	False
cg20704972	0.0309871692223139	0.8890129219475255	0.6612435983250831	0.6612435983250831	0.0100201536644304	False	0.0558627477132196	6.666577778962947e-07	False
cg20705081	0.0318300228744266	0.2329038121495796	0.084001428023787	0.084001428023787	0.7752572290664679	False	0.8875618970434607	6.666577778962947e-07	False
cg20706468	0.0352467577397271	0.8546511080480474	0.711827297967213	0.711827297967213	0.0042953967916085	True	0.0329878204758789	6.666577778962947e-07	False
cg20706496	0.0226659823330522	0.8953188637221292	0.3318672288337388	0.3318672288337388	0.246378547152733	False	0.4711654406028234	6.666577778962947e-07	False
cg20707008	0.0230553619873313	0.0985406693587108	-0.0342613888512399	0.0342613888512399	0.9074345443072	False	0.9566167440801786	6.666577778962947e-07	False
cg20710143	0.0195975387149649	0.0333615798313991	0.3821440200761786	0.3821440200761786	0.1775302789565939	False	0.3854787346791177	6.666577778962947e-07	False
cg20713893	0.0195083824867156	0.0543042735772292	0.4693355955500751	0.4693355955500751	0.0904338280864746	False	0.248693856206273	6.666577778962947e-07	False
cg20715953	0.029396210058087	0.8443809651845564	-0.1521024112730085	0.1521024112730085	0.603696813474329	False	0.7827175948171582	6.666577778962947e-07	False
cg20716812	0.0335498123191801	0.8460551718662601	0.7765380215408726	0.7765380215408726	0.0010892910867858	True	0.0154117941520514	6.666577778962947e-07	False
cg20717622	0.0144197818679546	0.03222220179575	-0.2640051348094367	0.2640051348094367	0.3617419799487577	False	0.5903564253135927	6.666577778962947e-07	False
cg20718240	0.0142320223646098	0.9543205427105376	0.4544190697868187	0.4544190697868187	0.1026007826794439	False	0.2701413082941591	6.666577778962947e-07	False
cg20719122	0.0288953833238213	0.891029536206223	0.4389210722429705	0.4389210722429705	0.1163916348724769	False	0.293408476978712	6.666577778962947e-07	False
cg20719439	0.0314707517284998	0.8473260763087815	0.6061127901428649	0.6061127901428649	0.0215819419590545	False	0.0930839365642	6.666577778962947e-07	False
cg20720118	0.0261443204758772	0.8850477402828287	0.8029756374476356	0.8029756374476356	0.0005442899509651	True	0.0109619469957945	6.666577778962947e-07	False
cg20720208	0.049099748465598	0.7696459146164663	0.5677143304090356	0.5677143304090356	0.0342025219151073	False	0.1276294017689918	6.666577778962947e-07	False
cg20720326	0.0111096831731739	0.9390733264490304	-0.2110658407743854	0.2110658407743854	0.4688637155379626	False	0.6823168832524105	6.666577778962947e-07	False
cg20722788	0.0271505098954163	0.9117498603079792	0.0661357649400945	0.0661357649400945	0.8222667108546672	False	0.9140024219865224	6.666577778962947e-07	False
cg20723129	0.0588882720339639	0.1282328115139756	0.9115309489034992	0.9115309489034992	5.70753089402689e-06	True	0.0025293030391882	6.666577778962947e-07	False
cg20724257	0.0347668214226061	0.1359385780497241	0.3096470934050906	0.3096470934050906	0.2813305414146553	False	0.510163191035709	6.666577778962947e-07	False
cg20724405	0.0129357067748079	0.0610342142302375	0.2464674495991648	0.2464674495991648	0.3956388156721547	False	0.6215346406565975	6.666577778962947e-07	False
cg20726282	0.0131445438219719	0.9407597445232738	-0.1549023157422449	0.1549023157422449	0.5969692701446443	False	0.7780228998024792	6.666577778962947e-07	False
cg20729622	0.0467448339919033	0.7903256606784695	0.7053018433841005	0.7053018433841005	0.0048362533399804	True	0.0354915691538035	6.666577778962947e-07	False
cg20729846	0.0147277719694973	0.092102476131022	0.0632835837318082	0.0632835837318082	0.82982732661088	False	0.9175306279666544	6.666577778962947e-07	False
cg20731340	0.0146512997182511	0.9133704684937688	0.0306555503443392	0.0306555503443392	0.917144298608742	False	0.9612522239101622	6.666577778962947e-07	False
cg20731469	0.0445125830253537	0.09331534171612	0.8899742594828693	0.8899742594828693	2.0127749007932383e-05	True	0.0033264964586404	6.666577778962947e-07	False
cg20731623	0.0255925038492392	0.8412479063494965	0.2495272348858205	0.2495272348858205	0.3896083820392402	False	0.6163411582454744	6.666577778962947e-07	False
cg20731804	0.016694132393293	0.0364159415335716	-0.0718975339054558	0.0718975339054558	0.8070375763793243	False	0.9056290811243296	6.666577778962947e-07	False
cg20732076	0.0440563022854135	0.1801796922143151	0.0934971199126137	0.0934971199126137	0.7505494726518925	False	0.8737922997280285	6.666577778962947e-07	False
cg20732755	0.0183796395976536	0.8936287223850301	-0.2631152399376975	0.2631152399376975	0.3634227096441627	False	0.5919786866045923	6.666577778962947e-07	False
cg20733018	0.0103033354947227	0.0652519473594666	-0.0172173375013583	0.0172173375013583	0.9534151482922318	False	0.9790931557502764	6.666577778962947e-07	False
cg20734268	0.0131076436793267	0.0366836382244436	0.2460775835717411	0.2460775835717411	0.3964106880402975	False	0.6221019122759923	6.666577778962947e-07	False
cg20735069	0.0483276637609005	0.7578881967549437	0.6402467647738992	0.6402467647738992	0.0136462003886744	False	0.0683846387156077	6.666577778962947e-07	False
cg20735442	0.0122759419146974	0.0801830896879602	-0.1058780166716881	0.1058780166716881	0.7186684372548198	False	0.8551482835834547	6.666577778962947e-07	False
cg20735682	0.017192150210606	0.9163388109078724	0.2617521812176713	0.2617521812176713	0.3660053022125826	False	0.5944297027121246	6.666577778962947e-07	False
cg20737185	0.0352656770090225	0.1235916464086007	0.7024193309004652	0.7024193309004652	0.005091485991392	True	0.0365611086765605	6.666577778962947e-07	False
cg20741078	0.011104948121942	0.0694945552697936	-0.2033114218906411	0.2033114218906411	0.4857199384941955	False	0.6961904511376221	6.666577778962947e-07	False
cg20742298	0.0158604732430301	0.936005947432275	0.530249358164435	0.530249358164435	0.0511151113013169	False	0.1685136027564868	6.666577778962947e-07	False
cg20742425	0.0179100994853269	0.9354818926782036	-0.2653995437346395	0.2653995437346395	0.3591169104626586	False	0.5881445313813998	6.666577778962947e-07	False
cg20744541	0.0121377721166738	0.9190529358708156	-0.1651509334884545	0.1651509334884545	0.5726017941048347	False	0.7610573846720075	6.666577778962947e-07	False
cg20746081	0.0343075078101153	0.6419370512889113	0.191689074625899	0.191689074625899	0.5115052590736331	False	0.7158153139489786	6.666577778962947e-07	False
cg20747565	0.0793036805753073	0.4272763116004074	0.7642736373031291	0.7642736373031291	0.00145828748428	True	0.01799490286418	6.666577778962947e-07	False
cg20748656	0.0288124277186518	0.8841413512792996	-0.0456066463182447	0.0456066463182447	0.8769682994809165	False	0.9409232490525544	6.666577778962947e-07	False
cg20748791	0.0182005227838244	0.8990797232393409	0.0524573302600553	0.0524573302600553	0.8586454905906731	False	0.9317472032268698	6.666577778962947e-07	False
cg20751345	0.0300641638990799	0.7745900837477687	0.2018842131075379	0.2018842131075379	0.4888530054990908	False	0.698676834907432	6.666577778962947e-07	False
cg20754034	0.0471868689752316	0.7950554431594283	0.7676564003583936	0.7676564003583936	0.0013478462893476	True	0.0172655867118624	6.666577778962947e-07	False
cg20757073	0.0182777858682468	0.888480570918439	0.3635828952659616	0.3635828952659616	0.2013022912450695	False	0.4167114665803167	6.666577778962947e-07	False
cg20757966	0.020788545842225	0.9326196320496952	0.205713655362754	0.205713655362754	0.4804678613892132	False	0.6920069530293886	6.666577778962947e-07	False
cg20759486	0.041628091959643	0.7505873709057324	0.7374172575415676	0.7374172575415676	0.0026141573596326	True	0.0245080520162261	6.666577778962947e-07	False
cg20759600	0.0370225992486741	0.8540514219733529	0.6538640858712323	0.6538640858712323	0.01119751311417	False	0.0600131971613455	6.666577778962947e-07	False
cg20760427	0.0151401702901901	0.8611351659624835	-0.4229386681777111	0.4229386681777111	0.1318834698158523	False	0.3182917616962555	6.666577778962947e-07	False
cg20762310	0.0087168534800652	0.0393070747787046	-0.3420712615531102	0.3420712615531102	0.2312589196527573	False	0.4537870920641633	6.666577778962947e-07	False
cg20762346	0.0147074869078629	0.9295703420803636	0.055204314106936	0.055204314106936	0.8513164605387302	False	0.928449676140955	6.666577778962947e-07	False
cg20763184	0.0237004804295953	0.0534242538863772	0.4703031234976103	0.4703031234976103	0.0896811726428182	False	0.2473859880607602	6.666577778962947e-07	False
cg20765441	0.0546498555138477	0.59811523930928	0.6136643693858737	0.6136643693858737	0.0195843127137971	False	0.0869910001686407	6.666577778962947e-07	False
cg20765522	0.0410841198401991	0.3576658072163486	-0.2606360413296649	0.2606360413296649	0.3681274382054377	False	0.5963524556751055	6.666577778962947e-07	False
cg20769926	0.060199729694359	0.4022074553464029	0.6972439429092895	0.6972439429092895	0.0055760528948099	True	0.0385411061804109	6.666577778962947e-07	False
cg20770512	0.046067174759	0.3722558458372563	0.2406086223948326	0.2406086223948326	0.4073212011881691	False	0.6314488923173599	6.666577778962947e-07	False
cg20771808	0.0107228468592486	0.953297418529125	-0.301276271570157	0.301276271570157	0.2952160117469695	False	0.5250893844964446	6.666577778962947e-07	False
cg20772037	0.0363411734306996	0.8160677925346292	0.7335694297844082	0.7335694297844082	0.0028265091192998	True	0.0256651880261894	6.666577778962947e-07	False
cg20772332	0.0274998773746838	0.096953668751649	0.3347886199861256	0.3347886199861256	0.2419899150509148	False	0.4661722862028013	6.666577778962947e-07	False
cg20774166	0.029598100493737	0.338498436908356	0.647780901265496	0.647780901265496	0.012245640622496	False	0.0636865521953229	6.666577778962947e-07	False
cg20775109	0.0166280984445407	0.8945097927539517	0.0443203265339604	0.0443203265339604	0.8804153478792863	False	0.9427221675845804	6.666577778962947e-07	False
cg20778071	0.0460286389700835	0.8000067181448673	0.5854489345292796	0.5854489345292796	0.0278345689200583	False	0.1106903766475768	6.666577778962947e-07	False
cg20778199	0.0712397247863978	0.7538145534962626	0.8161966683987777	0.8161966683987777	0.0003699283721924	True	0.0091719001133246	6.666577778962947e-07	False
cg20778885	0.026374818588157	0.7609755567772336	0.3825707227776829	0.3825707227776829	0.1770061880159384	False	0.3847200451372365	6.666577778962947e-07	False
cg20779334	0.0536273172707159	0.6774670079637026	0.7436879745536752	0.7436879745536752	0.0022952753340532	True	0.0227810814747192	6.666577778962947e-07	False
cg20780796	0.0123474951225202	0.0616609318231946	0.4382413911035012	0.4382413911035012	0.1170239086452555	False	0.2944678981514731	6.666577778962947e-07	False
cg20780880	0.0558742854069658	0.4628506232571848	0.7710955636526735	0.7710955636526735	0.0012424986042916	True	0.0165081732188617	6.666577778962947e-07	False
cg20782805	0.0139845655042093	0.9014867890403389	0.0027395227999437	0.0027395227999437	0.99258411893092	False	0.9970405012272868	6.666577778962947e-07	False
cg20786513	0.0151901566228563	0.9508162111188008	0.3271744995888389	0.3271744995888389	0.2535287897612869	False	0.479099980457662	6.666577778962947e-07	False
cg20789933	0.0294515403846027	0.0930865125082064	0.5826405650359339	0.5826405650359339	0.0287786832828245	False	0.1132499094860759	6.666577778962947e-07	False
cg20790540	0.0194688587261008	0.903745112951937	0.1910129551554868	0.1910129551554868	0.5130241114916139	False	0.717164716804267	6.666577778962947e-07	False
cg20794512	0.0123687867593656	0.9444678509213872	-0.2651823989491512	0.2651823989491512	0.3595250151658814	False	0.5884539080744878	6.666577778962947e-07	False
cg20794828	0.0444726719133672	0.7301383258940104	0.795607098950188	0.795607098950188	0.0006669124178263	True	0.0121978245003034	6.666577778962947e-07	False
cg20795635	0.0190861629958869	0.908262619941152	0.1302601921076883	0.1302601921076883	0.6571528765536431	False	0.8183537264633524	6.666577778962947e-07	False
cg20795701	0.0570705106003298	0.4729537509155579	0.1353060970289201	0.1353060970289201	0.6446560207570413	False	0.8096089452913405	6.666577778962947e-07	False
cg20796467	0.0599065418421798	0.1545226686912124	0.8461881727793681	0.8461881727793681	0.0001360844868562	True	0.0061707814986112	6.666577778962947e-07	False
cg20797270	0.0286484483348609	0.0515809072151107	0.4693608666598504	0.4693608666598504	0.0904141134243938	False	0.2486675445896981	6.666577778962947e-07	False
cg20797528	0.0239836139313522	0.9077365530289436	-0.196296547114334	0.196296547114334	0.5012095464041274	False	0.7080525360203417	6.666577778962947e-07	False
cg20798604	0.0249374767141933	0.8638172454342293	-0.4064034437579704	0.4064034437579704	0.1493103725137487	False	0.3448959699683904	6.666577778962947e-07	False
cg20800391	0.0155594154267074	0.918533088779128	0.3163875875605088	0.3163875875605088	0.2704345940989569	False	0.4978123157278585	6.666577778962947e-07	False
cg20800450	0.030244953159817	0.8261317803035488	0.1786826601512635	0.1786826601512635	0.541075390295113	False	0.73823316423538	6.666577778962947e-07	False
cg20802826	0.0611980461283932	0.6746134166578993	-0.1509631652013434	0.1509631652013434	0.6064426044675069	False	0.7845925255096384	6.666577778962947e-07	False
cg20803211	0.0345716304954919	0.8080728158377828	0.5628647843167943	0.5628647843167943	0.0361175952421132	False	0.1324637645861082	6.666577778962947e-07	False
cg20803780	0.0464872356102204	0.8436224766062944	0.3364007390068913	0.3364007390068913	0.2395887097742157	False	0.4633408870105601	6.666577778962947e-07	False
cg20804756	0.0267036222209817	0.2249703087710827	0.5533185575179838	0.5533185575179838	0.0401171689014109	False	0.1422605369629972	6.666577778962947e-07	False
cg20805334	0.0245293581211589	0.8943571164857924	0.46581806902179	0.46581806902179	0.0932072960916799	False	0.2536665391220403	6.666577778962947e-07	False
cg20806676	0.0108547814769683	0.9671401089324306	-0.4331510525889332	0.4331510525889332	0.1218336594083842	False	0.3022408060492913	6.666577778962947e-07	False
cg20807417	0.012732853225447	0.934822526752536	-0.0707173685786677	0.0707173685786677	0.8101519184343591	False	0.9074087731760788	6.666577778962947e-07	False
cg20808089	0.0298600922414435	0.8861295392770914	0.2885097760999885	0.2885097760999885	0.3171441514069245	False	0.5478892298162662	6.666577778962947e-07	False
cg20808234	0.0307522397860544	0.1224449844546782	0.6773213668232608	0.6773213668232608	0.0077859683567385	True	0.0474374827557875	6.666577778962947e-07	False
cg20808711	0.0499689529699729	0.4954907854607233	0.3829868220204714	0.3829868220204714	0.1764960848747555	False	0.3839742183160282	6.666577778962947e-07	False
cg20809649	0.016747995294535	0.8997016348901911	0.3280433853867145	0.3280433853867145	0.2521955248428818	False	0.4775649899952275	6.666577778962947e-07	False
cg20811607	0.0197315443236104	0.9496555729792766	0.6706622299658302	0.6706622299658302	0.0086587461152961	False	0.0508547077050374	6.666577778962947e-07	False
cg20811804	0.0112335866822749	0.0444655760718346	0.0527887625913867	0.0527887625913867	0.8577606468737178	False	0.9313242607903616	6.666577778962947e-07	False
cg20813374	0.0528340467557317	0.4587928973561398	0.8660329451849761	0.8660329451849761	6.214745491762724e-05	True	0.0046635520997529	6.666577778962947e-07	False
cg20813827	0.0332169012656446	0.7816089488838638	0.6675642450437956	0.6675642450437956	0.0090896851059698	False	0.052381845593052	6.666577778962947e-07	False
cg20813996	0.035027102762667	0.0905175835822345	0.8320909417008341	0.8320909417008341	0.0002230074949586	True	0.0073663548044934	6.666577778962947e-07	False
cg20815778	0.0567211997320312	0.653606222045086	0.7603534698195809	0.7603534698195809	0.0015951558006073	True	0.0187796777542422	6.666577778962947e-07	False
cg20817661	0.0143374396860547	0.058104278519641	-0.3550885036476619	0.3550885036476619	0.2128212858767504	False	0.4306088610672861	6.666577778962947e-07	False
cg20818095	0.0096938028241297	0.0399972620727924	-0.6161809239007472	0.6161809239007472	0.0189507271856602	False	0.0851235192813349	6.666577778962947e-07	False
cg20818407	0.0186727126198281	0.9284280677202806	0.2909652487844694	0.2909652487844694	0.3128564048478326	False	0.5436137341301153	6.666577778962947e-07	False
cg20819617	0.0382153894016586	0.2881043583564595	0.767056892684708	0.767056892684708	0.0013669168694726	True	0.0173910317433951	6.666577778962947e-07	False
cg20820543	0.0133647775774042	0.079388141009977	-0.1248441369112667	0.1248441369112667	0.6706596691660959	False	0.8264852372784325	6.666577778962947e-07	False
cg20820557	0.0172414173433397	0.9249826502074144	0.3199715339722441	0.3199715339722441	0.2647450499955914	False	0.4918290644297867	6.666577778962947e-07	False
cg20821042	0.1093413412168575	0.7123733691701263	0.1331728266911509	0.1331728266911509	0.6499289403158963	False	0.8130317813799105	6.666577778962947e-07	False
cg20822606	0.0147475496062365	0.0264897549363632	-0.3199066367360437	0.3199066367360437	0.2648474330290393	False	0.4918979328564948	6.666577778962947e-07	False
cg20824932	0.0093640470178786	0.9499144655671586	0.3605506760634696	0.3605506760634696	0.2053678696913756	False	0.4216247562335176	6.666577778962947e-07	False
cg20825472	0.012408885846116	0.9479755433089272	-0.0175343303027638	0.0175343303027638	0.9525583335269012	False	0.9787224994910836	6.666577778962947e-07	False
cg20825506	0.0091534644817592	0.0443804889536809	-0.6046110182356924	0.6046110182356924	0.021996857193049	False	0.0942780012824347	6.666577778962947e-07	False
cg20826024	0.0196070449376555	0.8837062005181537	0.3173745864775207	0.3173745864775207	0.2688605232581476	False	0.4960311374141815	6.666577778962947e-07	False
cg20826888	0.128481748172609	0.2848503534768224	-0.4110821380807337	0.4110821380807337	0.1442327361557726	False	0.3373226307156165	6.666577778962947e-07	False
cg20827128	0.0140362469506084	0.0339746039359984	0.4090126570288145	0.4090126570288145	0.1464643007458589	False	0.3407037100750625	6.666577778962947e-07	False
cg20831236	0.0419821982703165	0.733791494589541	0.2606267091223666	0.2606267091223666	0.3681452096729626	False	0.596355483168075	6.666577778962947e-07	False
cg20832137	0.0253869847526595	0.0649936006309336	0.7388636944100014	0.7388636944100014	0.0025376741469106	True	0.0241165862509436	6.666577778962947e-07	False
cg20837557	0.0505125958750798	0.174218344709922	0.6986811794102822	0.6986811794102822	0.0054380237609131	True	0.0380026110284884	6.666577778962947e-07	False
cg20838203	0.0100982537769894	0.9631870480200918	-0.226705785506526	0.226705785506526	0.4357438588535394	False	0.6558149250070097	6.666577778962947e-07	False
cg20838323	0.0313442559079023	0.89746059233864	0.5052931730032996	0.5052931730032996	0.0653143663075852	False	0.1997652225526139	6.666577778962947e-07	False
cg20839991	0.0233546649278111	0.8552207423002898	-0.0274598538566878	0.0274598538566878	0.9257586523204456	False	0.9653906271055552	6.666577778962947e-07	False
cg20840540	0.0259253025691877	0.8484419595832784	0.0978892285554987	0.0978892285554987	0.7391944787189628	False	0.8670151250315555	6.666577778962947e-07	False
cg20840783	0.0224650510410062	0.8939428267362085	0.4517630343294333	0.4517630343294333	0.1048799076416195	False	0.2739846030313169	6.666577778962947e-07	False
cg20841436	0.022554248187257	0.9183301569784998	-0.0453616889329938	0.0453616889329938	0.8776245758703081	False	0.941212011537292	6.666577778962947e-07	False
cg20841648	0.0320736391885932	0.1029235668257715	0.7904306629876151	0.7904306629876151	0.0007656008169452	True	0.0129843493905872	6.666577778962947e-07	False
cg20842677	0.0120041650294197	0.960165329965784	0.3455066844225017	0.3455066844225017	0.2263004617349744	False	0.4479246524486651	6.666577778962947e-07	False
cg20844146	0.0197581733537346	0.9182579634864628	0.26901728900121	0.26901728900121	0.3523549460869486	False	0.581720339683181	6.666577778962947e-07	False
cg20845599	0.0144310378965447	0.9306032137447208	0.4532370312228595	0.4532370312228595	0.1036108200339757	False	0.2717388227215517	6.666577778962947e-07	False
cg20848216	0.0140985310198396	0.0669374909383876	-0.3259942902406734	0.3259942902406734	0.2553465751510762	False	0.4811750579861276	6.666577778962947e-07	False
cg20850275	0.0141409970999729	0.9267647432257125	0.6973750747506797	0.6973750747506797	0.0055633471367707	True	0.0385029619456439	6.666577778962947e-07	False
cg20850981	0.0285493684595373	0.8213733546109397	0.3366031311628948	0.3366031311628948	0.2392882867534252	False	0.4630783923047928	6.666577778962947e-07	False
cg20851465	0.0181330334447238	0.0464094223245686	-0.4775061371146613	0.4775061371146613	0.0842148814316226	False	0.2370986301529822	6.666577778962947e-07	False
cg20856330	0.0720973803988096	0.2737978643487381	0.5777669050352063	0.5777669050352063	0.0304735150409044	False	0.117781195649723	6.666577778962947e-07	False
cg20856510	0.0082651549395098	0.0500114594540452	-0.0423135116670619	0.0423135116670619	0.8857970738248712	False	0.945622670432976	6.666577778962947e-07	False
cg20856834	0.0318376351881394	0.8670890454987511	0.7776104390570588	0.7776104390570588	0.0010609646290689	True	0.0151626158812504	6.666577778962947e-07	False
cg20857372	0.0108663488443533	0.9623378236542764	-0.1856112123881519	0.1856112123881519	0.5252314580565546	False	0.7265377576024515	6.666577778962947e-07	False
cg20858304	0.0287105911674057	0.8452268165706266	0.7176185675779088	0.7176185675779088	0.0038561967513154	True	0.0308007042114384	6.666577778962947e-07	False
cg20859525	0.0210883093380471	0.0652549681687613	0.209457551225196	0.209457551225196	0.4723364346419987	False	0.6850312281893598	6.666577778962947e-07	False
cg20861489	0.0739733325163441	0.5286959356341456	0.4769057940397769	0.4769057940397769	0.0846613092712069	False	0.2379893422483864	6.666577778962947e-07	False
cg20862097	0.0653530217461751	0.6924732859620782	0.7552517282425728	0.7552517282425728	0.0017883606098281	True	0.0200013173423386	6.666577778962947e-07	False
cg20862251	0.0286733233271593	0.8769086594262698	0.6448021253108183	0.6448021253108183	0.0127855306084491	False	0.0655318513745844	6.666577778962947e-07	False
cg20863162	0.0110016848342423	0.9539222321900076	-0.1666399179114337	0.1666399179114337	0.5690960225653926	False	0.7585914688473727	6.666577778962947e-07	False
cg20865151	0.0289185770403084	0.0929327808475185	0.6283636824498348	0.6283636824498348	0.0161001715580482	False	0.0764076700646665	6.666577778962947e-07	False
cg20865323	0.0749956607329999	0.1746917255416729	0.7363995318245706	0.7363995318245706	0.0026690541600159	True	0.0247903072514372	6.666577778962947e-07	False
cg20867674	0.0285357050833588	0.8347792510693457	-0.0163642969915864	0.0163642969915864	0.955721101554963	False	0.9800519265093544	6.666577778962947e-07	False
cg20868028	0.0071264215938553	0.0347749501440672	-0.450857543690081	0.450857543690081	0.1056648050267499	False	0.2753253905576457	6.666577778962947e-07	False
cg20871277	0.0203684291395222	0.8725909340137581	-0.5204301672731241	0.5204301672731241	0.056404013940111	False	0.1804144255169851	6.666577778962947e-07	False
cg20871346	0.017389271379262	0.9381009996491771	0.1002322178074477	0.1002322178074477	0.7331570963201139	False	0.863415334886611	6.666577778962947e-07	False
cg20872809	0.0438612868566312	0.7947153240959378	0.8401413426618212	0.8401413426618212	0.0001691585359909	True	0.0066512767436746	6.666577778962947e-07	False
cg20873416	0.0234660051199359	0.1009192922308449	0.0591905774058779	0.0591905774058779	0.8407009540661878	False	0.922825344303667	6.666577778962947e-07	False
cg20874668	0.0171567128437595	0.9519170976496424	-0.2459795828118451	0.2459795828118451	0.3966048379291057	False	0.6222130722828149	6.666577778962947e-07	False
cg20875826	0.0157080157363718	0.9202695681749308	0.3080944577676737	0.3080944577676737	0.2838764504726603	False	0.5129707110958996	6.666577778962947e-07	False
cg20875887	0.0252800298819634	0.0849433856964018	0.422374414819632	0.422374414819632	0.1324544736791893	False	0.3193460839788117	6.666577778962947e-07	False
cg20876525	0.0267987152034286	0.9101997992379134	0.125327938195221	0.125327938195221	0.6694493061067532	False	0.825662584192212	6.666577778962947e-07	False
cg20876760	0.0681842683943832	0.3653900797415949	0.5994483114180191	0.5994483114180191	0.0234691827228905	False	0.0985710945925293	6.666577778962947e-07	False
cg20876987	0.014277158638262	0.905009443161619	0.4809274316660055	0.4809274316660055	0.08170223392194	False	0.2323581543447378	6.666577778962947e-07	False
cg20877030	0.0427494553615536	0.4945918497045454	0.0768952345086924	0.0768952345086924	0.793879055772785	False	0.8985324600174158	6.666577778962947e-07	False
cg20879959	0.0354312015400932	0.1260620919727318	0.8126043200252873	0.8126043200252873	0.0004120518177956	True	0.0096326692982382	6.666577778962947e-07	False
cg20880499	0.0338307648250016	0.83119411890501	0.4967789586699025	0.4967789586699025	0.070746478221756	False	0.2107417830292289	6.666577778962947e-07	False
cg20882852	0.0111471523717692	0.0471730362688754	-0.3594705833104434	0.3594705833104434	0.2068284642743918	False	0.4232216093919642	6.666577778962947e-07	False
cg20883227	0.0456915418345891	0.358001276934313	0.7207741914795989	0.7207741914795989	0.0036321969046029	True	0.0297721230200025	6.666577778962947e-07	False
cg20884110	0.0152976966153056	0.937926406349806	0.3417018647134777	0.3417018647134777	0.2317960370966538	False	0.4542927791439051	6.666577778962947e-07	False
cg20884697	0.0096197153733052	0.052745202038207	-0.1269030041991921	0.1269030041991921	0.6655140182189297	False	0.8234158699201706	6.666577778962947e-07	False
cg20886791	0.033441861269	0.8465328257684274	0.4926476188662743	0.4926476188662743	0.0734948125341885	False	0.2164557811754325	6.666577778962947e-07	False
cg20887073	0.0307748974043413	0.1419899104560035	0.7280662053694034	0.7280662053694034	0.0031536199541879	True	0.0273895252607443	6.666577778962947e-07	False
cg20890869	0.0070350101494595	0.0338554787075225	-0.1434443649899803	0.1434443649899803	0.6246841822921986	False	0.7967881219043415	6.666577778962947e-07	False
cg20891116	0.0263900769737995	0.8956065179744166	0.6565640210880945	0.6565640210880945	0.0107550502616556	False	0.0584690870306199	6.666577778962947e-07	False
cg20891443	0.0109873891209684	0.0512188360069956	0.3918756748577542	0.3918756748577542	0.1658257639087598	False	0.3692176968656938	6.666577778962947e-07	False
cg20891987	0.0103430412032553	0.9614738323855594	0.1000801351182608	0.1000801351182608	0.7335485500679509	False	0.8635787468394297	6.666577778962947e-07	False
cg20892245	0.0472084219423461	0.7882167545273953	0.8679525590983144	0.8679525590983144	5.723996754084465e-05	True	0.0045559026263929	6.666577778962947e-07	False
cg20893203	0.0211109762630778	0.0958355336963098	-0.3747964911046301	0.3747964911046301	0.1867122307578836	False	0.3973668176008634	6.666577778962947e-07	False
cg20893838	0.0579964700921976	0.4158412344112449	0.4990470191671316	0.4990470191671316	0.0692691472744265	False	0.2078321232874707	6.666577778962947e-07	False
cg20893956	0.0532283655879017	0.7402275971570016	0.8519010428721712	0.8519010428721712	0.0001098577937415	True	0.005837080417532	6.666577778962947e-07	False
cg20894522	0.0294887192295289	0.8805631465425489	0.632213601581727	0.632213601581727	0.0152710840567592	False	0.0738099356144264	6.666577778962947e-07	False
cg20894686	0.0340444387952661	0.1116006878327565	0.8528219127211818	0.8528219127211818	0.0001060442385383	True	0.0057748608608105	6.666577778962947e-07	False
cg20895054	0.0279740692455643	0.8318661181673248	-0.1861727278065381	0.1861727278065381	0.5239565151209664	False	0.7256418227256682	6.666577778962947e-07	False
cg20897936	0.0528776821418913	0.3591907747562069	0.7903009368691498	0.7903009368691498	0.0007682162303018	True	0.0129966850824686	6.666577778962947e-07	False
cg20898522	0.0129116156738362	0.102007885780477	-0.3628938242743486	0.3628938242743486	0.2022216832279314	False	0.4178650116756139	6.666577778962947e-07	False
cg20900927	0.03568304094705	0.7447633689462286	-0.0848839673059158	0.0848839673059158	0.772952139111287	False	0.8861816087272876	6.666577778962947e-07	False
cg20901684	0.0318376118326699	0.8721533199001297	0.7504233840290718	0.7504233840290718	0.0019878888661797	True	0.0210878173135479	6.666577778962947e-07	False
cg20902758	0.0369550333943802	0.7885516791004666	0.2688962239890531	0.2688962239890531	0.3525800906006103	False	0.5819895542209296	6.666577778962947e-07	False
cg20903160	0.0525421982381005	0.4398337581951063	0.7919281826329659	0.7919281826329659	0.0007359223711281	True	0.0127242824213272	6.666577778962947e-07	False
cg20904286	0.0144850014920661	0.908140282451936	0.2891507064785779	0.2891507064785779	0.3160217476884396	False	0.5467859062125067	6.666577778962947e-07	False
cg20905680	0.0140746110337837	0.9172729766437052	0.0314382799642541	0.0314382799642541	0.91503561796093	False	0.9601760948959456	6.666577778962947e-07	False
cg20905984	0.0336841454177356	0.8624389785600812	0.7774102928679133	0.7774102928679133	0.0010662060666635	True	0.0152143305186134	6.666577778962947e-07	False
cg20906495	0.0157982050544415	0.8731090755153638	-0.5022721620540168	0.5022721620540168	0.0672064241125065	False	0.2036009560478851	6.666577778962947e-07	False
cg20906802	0.019048937369314	0.9337627017986592	0.2289158513351019	0.2289158513351019	0.4311606062097236	False	0.6515839294887373	6.666577778962947e-07	False
cg20908297	0.0492870486445329	0.748640876443775	0.4945032726302507	0.4945032726302507	0.072251154116465	False	0.2138686936857502	6.666577778962947e-07	False
cg20912517	0.0489196550595913	0.5405259557764207	0.7815115319695141	0.7815115319695141	0.0009628426674496	True	0.0144717761325429	6.666577778962947e-07	False
cg20914572	0.0318439297876653	0.3396052211975031	0.7951472223516914	0.7951472223516914	0.0006752431836083	True	0.0122535480314084	6.666577778962947e-07	False
cg20916175	0.0147649218141185	0.0418397502648656	-0.0654720387292639	0.0654720387292639	0.8240248730395235	False	0.9147417806449089	6.666577778962947e-07	False
cg20916535	0.0385612613606768	0.1978618548467927	0.844792658411072	0.844792658411072	0.0001432062450493	True	0.006262747279851	6.666577778962947e-07	False
cg20917551	0.0092773506045744	0.9469983360558298	-0.2404245947007674	0.2404245947007674	0.407691012993956	False	0.6317088188075303	6.666577778962947e-07	False
cg20919556	0.0159297860527762	0.054490147916449	0.6940193445766374	0.6940193445766374	0.0058956829819006	True	0.0398278455399433	6.666577778962947e-07	False
cg20922660	0.0093706501388261	0.0769762405248487	-0.0317339070066636	0.0317339070066636	0.9142393304701392	False	0.9597481859105148	6.666577778962947e-07	False
cg20923156	0.0104836418434204	0.0650471785576274	-0.2107613955308212	0.2107613955308212	0.4695201494517202	False	0.6827952210227726	6.666577778962947e-07	False
cg20925955	0.0141532737231459	0.9372346158430612	-0.3072278886033267	0.3072278886033267	0.2853032601942282	False	0.5146231317418786	6.666577778962947e-07	False
cg20926049	0.0132224309054682	0.9366302961413208	0.2545927918473231	0.2545927918473231	0.3797324590224774	False	0.6073986256722222	6.666577778962947e-07	False
cg20927575	0.0344232315665175	0.0969656176097178	0.1995503944805747	0.1995503944805747	0.4939965865859606	False	0.7023741799153296	6.666577778962947e-07	False
cg20927649	0.0371896127562438	0.5775211762649528	0.2637779487071201	0.2637779487071201	0.362170659831602	False	0.5907346713503107	6.666577778962947e-07	False
cg20928974	0.0451031946112458	0.7418311304279852	0.644170254848844	0.644170254848844	0.0129023608927401	False	0.0659234259361269	6.666577778962947e-07	False
cg20930202	0.0460157164727473	0.2396950234919023	-0.4514071236477414	0.4514071236477414	0.1051879377088217	False	0.2744547057261903	6.666577778962947e-07	False
cg20931541	0.0450725424938015	0.8193608316521808	0.7549014704138609	0.7549014704138609	0.0018022765771305	True	0.0200625195449443	6.666577778962947e-07	False
cg20931973	0.0441271870229524	0.1880820976184513	0.6598525144363534	0.6598525144363534	0.0102344420126981	False	0.0566573210358997	6.666577778962947e-07	False
cg20932644	0.0394040933886042	0.5384764688472842	0.0202501278797931	0.0202501278797931	0.9452197175473348	False	0.9755793418713812	6.666577778962947e-07	False
cg20933634	0.0194330784095669	0.0724838737705781	0.2055319786147423	0.2055319786147423	0.480864124562165	False	0.6923117865068326	6.666577778962947e-07	False
cg20934191	0.0141413357980177	0.9295077810520574	0.1646676778300805	0.1646676778300805	0.5737415162252437	False	0.7618653992654036	6.666577778962947e-07	False
cg20938346	0.0522861944304983	0.6404886587654468	0.6973400292133536	0.6973400292133536	0.005566740590145	True	0.0385119975549462	6.666577778962947e-07	False
cg20938572	0.0097169401613725	0.06456578138765	0.0204496775084341	0.0204496775084341	0.9446806480570136	False	0.9753123160686472	6.666577778962947e-07	False
cg20938781	0.022411580607686	0.0635748654191445	0.8145999513543267	0.8145999513543267	0.0003882001035557	True	0.0093883880365004	6.666577778962947e-07	False
cg20940127	0.0392272811357754	0.2698454791952833	0.6182776907311746	0.6182776907311746	0.0184347864071038	False	0.0835810638311698	6.666577778962947e-07	False
cg20941528	0.0205438417771559	0.9176769098368563	-0.2846199033933739	0.2846199033933739	0.3240046984669268	False	0.554242148089202	6.666577778962947e-07	False
cg20949198	0.0086795879317725	0.9526168320278552	-0.2597752979763091	0.2597752979763091	0.3697685154587898	False	0.5978698212184655	6.666577778962947e-07	False
cg20949251	0.0289381814243013	0.8845000197157786	0.7843386344254875	0.7843386344254875	0.0008963778039927	True	0.0139479733770253	6.666577778962947e-07	False
cg20951350	0.0759035790824572	0.4513258303193908	0.8944371294096132	0.8944371294096132	1.5857413005886548e-05	True	0.0031380523294313	6.666577778962947e-07	False
cg20951539	0.0286974081449069	0.8997195180550022	0.5790291803553625	0.5790291803553625	0.0300276078969866	False	0.1166468441436731	6.666577778962947e-07	False
cg20953388	0.0123390624102652	0.9192423882004606	0.0196437818220296	0.0196437818220296	0.9468578522163106	False	0.9761282957729754	6.666577778962947e-07	False
cg20954129	0.025521168907523	0.8044160497468075	0.0634871209238736	0.0634871209238736	0.8292873248986176	False	0.9172921353897244	6.666577778962947e-07	False
cg20954708	0.013431664503096	0.106125789416819	-0.4903934949558416	0.4903934949558416	0.0750258511643676	False	0.2193169062313884	6.666577778962947e-07	False
cg20955507	0.0348546012937017	0.5052840742338013	0.4285448538660664	0.4285448538660664	0.1262999683990444	False	0.3094010951756182	6.666577778962947e-07	False
cg20955831	0.0122939571023853	0.0607949608176163	0.4537760900319422	0.4537760900319422	0.1031493545395152	False	0.2710509582321465	6.666577778962947e-07	False
cg20958486	0.0215569065959036	0.918782959995374	0.4641321185034093	0.4641321185034093	0.0945573779127709	False	0.2560693337226046	6.666577778962947e-07	False
cg20961642	0.0142628741866318	0.0890674818980256	-0.6184289492263596	0.6184289492263596	0.0183979830673839	False	0.0834563401498042	6.666577778962947e-07	False
cg20961940	0.0470452922384881	0.7914068310704486	0.7158351117587932	0.7158351117587932	0.003987506680417	True	0.0314476328641383	6.666577778962947e-07	False
cg20962292	0.034087229435075	0.8223774324152356	0.5290387157872332	0.5290387157872332	0.0517469337956207	False	0.1699887094954395	6.666577778962947e-07	False
cg20962444	0.0105773316982155	0.9518550159776472	-0.0055953895237767	0.0055953895237767	0.9848538960481568	False	0.9934793089630132	6.666577778962947e-07	False
cg20964065	0.0094586238012482	0.9552031293945412	0.0474333536037381	0.0474333536037381	0.8720766285107595	False	0.9388465014272966	6.666577778962947e-07	False
cg20965815	0.0332021007306954	0.7175558959236578	0.0555650834950179	0.0555650834950179	0.8503547336164412	False	0.9279690282849306	6.666577778962947e-07	False
cg20966089	0.0251891932716664	0.902619856239526	0.1779903996082221	0.1779903996082221	0.5426697245841289	False	0.7394507587411915	6.666577778962947e-07	False
cg20966553	0.013866802777036	0.9124327865605772	0.0158263742090337	0.0158263742090337	0.9571753899587644	False	0.9807735778351904	6.666577778962947e-07	False
cg20967220	0.0131272103065954	0.9463589253920766	-0.5229236134401377	0.5229236134401377	0.0550251691328753	False	0.1773808437262435	6.666577778962947e-07	False
cg20970388	0.0178946412110306	0.9439841267015352	-0.1847963051884898	0.1847963051884898	0.5270841854381753	False	0.7278924874249416	6.666577778962947e-07	False
cg20971927	0.0266611944111303	0.8782979656365102	0.4564654017640725	0.4564654017640725	0.1008683153771565	False	0.2671932242194434	6.666577778962947e-07	False
cg20973129	0.009014923961101	0.0519796778767316	-0.4473746031399843	0.4473746031399843	0.1087215451116267	False	0.2805609897095071	6.666577778962947e-07	False
cg20973396	0.0191554647436489	0.0502416995000667	0.4550925589661613	0.4550925589661613	0.1020283430028738	False	0.269244308099966	6.666577778962947e-07	False
cg20973878	0.0197848532997069	0.087703188684349	-0.4173743116308986	0.4173743116308986	0.1375870572280383	False	0.3271937683791963	6.666577778962947e-07	False
cg20974077	0.0162108343681138	0.0879473675648702	0.1189070989647389	0.1189070989647389	0.6855725355827057	False	0.8356811542725952	6.666577778962947e-07	False
cg20974588	0.0099875715795866	0.956180683238187	-0.3422596357874932	0.3422596357874932	0.2309853118720141	False	0.4534162839120846	6.666577778962947e-07	False
cg20974826	0.0438675458252179	0.689436116714102	0.5873432090355186	0.5873432090355186	0.0272109478986509	False	0.1088800844721892	6.666577778962947e-07	False
cg20976787	0.0482864421603424	0.8486010344680703	0.8628849175953444	0.8628849175953444	7.093385922994507e-05	True	0.0048761363951153	6.666577778962947e-07	False
cg20978247	0.0924533284995553	0.6000645282192381	-0.4924535605723926	0.4924535605723926	0.0736257411434558	False	0.216668139821876	6.666577778962947e-07	False
cg20979799	0.0438466734365113	0.1843276587053088	0.773757255372105	0.773757255372105	0.00116556150222	True	0.0159480992968522	6.666577778962947e-07	False
cg20979823	0.020344566894426	0.9373609968124926	0.0579210335303524	0.0579210335303524	0.8440791310555092	False	0.9245509749579286	6.666577778962947e-07	False
cg20980592	0.0185740152610053	0.9198117961866982	-0.0915199102434021	0.0915199102434021	0.7556766964817352	False	0.876748157800053	6.666577778962947e-07	False
cg20981163	0.290067604033083	0.6172393786068208	-0.3473745689379841	0.3473745689379841	0.2236323462006123	False	0.4445912526478324	6.666577778962947e-07	False
cg20981412	0.0127925692191161	0.9283057931694508	-0.2661060796239769	0.2661060796239769	0.3577907886364219	False	0.5870633764716754	6.666577778962947e-07	False
cg20982690	0.0147525782406125	0.9211328133727144	-0.0870608285260897	0.0870608285260897	0.7672738998427255	False	0.882977763216428	6.666577778962947e-07	False
cg20984170	0.0182686998129787	0.9310479778805036	0.3845806031911462	0.3845806031911462	0.1745510423306385	False	0.3812985007817387	6.666577778962947e-07	False
cg20984924	0.0177106240108348	0.9147900240255472	0.1542379888229682	0.1542379888229682	0.5985628160056765	False	0.7790545850519047	6.666577778962947e-07	False
cg20984991	0.017260064958542	0.0732690290380955	0.3804738938572337	0.3804738938572337	0.1795912223318768	False	0.3881927304375303	6.666577778962947e-07	False
cg20985014	0.0246431791216037	0.896038734474526	0.6875207199836681	0.6875207199836681	0.0065831270897806	True	0.0426963952663991	6.666577778962947e-07	False
cg20985082	0.0165371555381656	0.941160598677453	-0.2371096010655199	0.2371096010655199	0.414382319812878	False	0.6374282332441631	6.666577778962947e-07	False
cg20986996	0.063215607400666	0.2921638461882599	0.7435354270926415	0.7435354270926415	0.0023026482319123	True	0.0228168740971933	6.666577778962947e-07	False
cg20988616	0.0096915954132845	0.9575206505750792	0.4241269040072397	0.4241269040072397	0.1306864355641465	False	0.3164056218524938	6.666577778962947e-07	False
cg20988651	0.0166866547526977	0.8853314962232901	0.0246751095993279	0.0246751095993279	0.9332714404810912	False	0.96901488250949	6.666577778962947e-07	False
cg20991421	0.040710513770453	0.2882957542819785	0.729301801366814	0.729301801366814	0.0030777046083009	True	0.0269316209692195	6.666577778962947e-07	False
cg20991985	0.0152621253584759	0.911021404194308	-0.4924137264167645	0.4924137264167645	0.0736526371732435	False	0.2167170332384597	6.666577778962947e-07	False
cg20992785	0.0895429898392393	0.4287989387955374	0.2120843857728822	0.2120843857728822	0.4666707757421756	False	0.6804987916833012	6.666577778962947e-07	False
cg20995172	0.0272078108768107	0.8311137652977877	0.4868761773388891	0.4868761773388891	0.0774597688074647	False	0.2239873586123554	6.666577778962947e-07	False
cg20997656	0.0136643959813795	0.9488025589401884	-0.0198888455670296	0.0198888455670296	0.9461957519708798	False	0.9759554912887196	6.666577778962947e-07	False
cg20997792	0.0281689631069422	0.1664457305000641	0.7946949929142233	0.7946949929142233	0.0006835166025793	True	0.0123291074338752	6.666577778962947e-07	False
cg20998435	0.0315826221868319	0.2481966615244771	0.6061536081688427	0.6061536081688427	0.0215707475817082	False	0.0930579045757914	6.666577778962947e-07	False
cg20998791	0.0531247868303434	0.6902614119833184	0.684376519712491	0.684376519712491	0.006937327710887	True	0.0440848335494154	6.666577778962947e-07	False
cg20999347	0.0798505127823213	0.4997235636729205	-0.4079503352876158	0.4079503352876158	0.1476186756841627	False	0.3424543240020999	6.666577778962947e-07	False
cg21003470	0.016414995596974	0.932365743930271	0.0347163609178403	0.0347163609178403	0.906210228378161	False	0.9560819592317982	6.666577778962947e-07	False
cg21003870	0.0129336596175068	0.0789875915454533	-0.4059195510422469	0.4059195510422469	0.1498421869919481	False	0.3456879073080006	6.666577778962947e-07	False
cg21003902	0.0170207702897956	0.909556102132103	0.3613908895078707	0.3613908895078707	0.2042361717914947	False	0.4203604436259366	6.666577778962947e-07	False
cg21005459	0.0305280917369403	0.6333597214889451	0.3766401462402282	0.3766401462402282	0.1843802565625085	False	0.3942553244466322	6.666577778962947e-07	False
cg21006760	0.0142347936541721	0.90089480026429	-0.2630139895189924	0.2630139895189924	0.3636142079739341	False	0.5920828048005669	6.666577778962947e-07	False
cg21006913	0.0390796882184251	0.8867778044776937	-0.0774554677221818	0.0774554677221818	0.7924071160261587	False	0.8977874388110968	6.666577778962947e-07	False
cg21007939	0.0128934789909596	0.934763135016551	-0.2088372295957537	0.2088372295957537	0.4736791505125695	False	0.6862884898889855	6.666577778962947e-07	False
cg21009520	0.0243153478023363	0.8774286303587413	0.2912300141807253	0.2912300141807253	0.3123960613125345	False	0.5430654782704756	6.666577778962947e-07	False
cg21009978	0.01547829794564	0.945343609707013	-0.3182420734375357	0.3182420734375357	0.2674815701060487	False	0.494683267730033	6.666577778962947e-07	False
cg21010642	0.0190198310969367	0.8894213299128083	0.1525984034717306	0.1525984034717306	0.6025029005193843	False	0.7817774028067409	6.666577778962947e-07	False
cg21010973	0.0162995401924008	0.8963485728707139	0.2624162330549963	0.2624162330549963	0.3647458812885417	False	0.5932578470359542	6.666577778962947e-07	False
cg21013323	0.0302220876963741	0.8065786742589778	-0.2772447726344826	0.2772447726344826	0.3372401686029631	False	0.5673929942108797	6.666577778962947e-07	False
cg21015068	0.0210376707941831	0.8980439427082914	0.1493143010893589	0.1493143010893589	0.6104252261439581	False	0.7872496326373141	6.666577778962947e-07	False
cg21015393	0.0486672929517218	0.7437232414245962	0.1448147518531147	0.1448147518531147	0.6213441371595051	False	0.7944599480224358	6.666577778962947e-07	False
cg21016503	0.0296411313162566	0.0867073273998359	0.4544176648499251	0.4544176648499251	0.1026019791321725	False	0.2701413082941591	6.666577778962947e-07	False
cg21017610	0.0079786708638026	0.026166903714233	0.1709965754659216	0.1709965754659216	0.5588899440284572	False	0.7513216864934465	6.666577778962947e-07	False
cg21018156	0.0228319492829211	0.8762278919343066	0.5524828602934694	0.5524828602934694	0.0404821589600812	False	0.1430263545673496	6.666577778962947e-07	False
cg21020855	0.0336038125610012	0.8535492751717955	0.634671069654785	0.634671069654785	0.0147591433380996	False	0.0720591110702596	6.666577778962947e-07	False
cg21021279	0.0112715393490649	0.9534860160171474	-0.396804635655347	0.396804635655347	0.1600946548342015	False	0.3610011487092977	6.666577778962947e-07	False
cg21022447	0.0128913115467779	0.9129396151422348	0.5587834784855571	0.5587834784855571	0.037789711046387	False	0.1365040102664686	6.666577778962947e-07	False
cg21022792	0.0163919051749056	0.9022964534946938	-0.4265812683521189	0.4265812683521189	0.1282370973219164	False	0.3125336497121288	6.666577778962947e-07	False
cg21024112	0.0305812774767478	0.709840242125894	0.4693195823265223	0.4693195823265223	0.090446321978587	False	0.2487058655087774	6.666577778962947e-07	False
cg21026120	0.0297822218866328	0.8755195700020368	0.4396388988278614	0.4396388988278614	0.1157264082290808	False	0.2922521412703893	6.666577778962947e-07	False
cg21027599	0.0250178188840992	0.8905656617894327	0.5786006871234392	0.5786006871234392	0.0301784276887386	False	0.1170056843515063	6.666577778962947e-07	False
cg21028402	0.0218735344354056	0.9181403488047706	0.1622653000909783	0.1622653000909783	0.5794211435204573	False	0.7657380389268715	6.666577778962947e-07	False
cg21029167	0.0152699191684228	0.8999768833165994	0.2608530536939069	0.2608530536939069	0.3677143089798505	False	0.5959792736423072	6.666577778962947e-07	False
cg21029201	0.0106743414472027	0.04965631187957	0.1895064369226806	0.1895064369226806	0.516415712729488	False	0.719746062669324	6.666577778962947e-07	False
cg21031917	0.044531651646401	0.7035942322193516	0.6831371073585357	0.6831371073585357	0.0070809477207358	True	0.0446546842683014	6.666577778962947e-07	False
cg21032074	0.0096333008498294	0.9406457085686362	-0.3972131171690311	0.3972131171690311	0.1596256080991549	False	0.3603660295299716	6.666577778962947e-07	False
cg21035511	0.0231883464526886	0.8929656728169382	0.3453117923771152	0.3453117923771152	0.2265799790844668	False	0.4482418662181458	6.666577778962947e-07	False
cg21036007	0.1546729831600995	0.7346276492437555	0.1006654069820029	0.1006654069820029	0.7320424182181838	False	0.8626981710854742	6.666577778962947e-07	False
cg21036162	0.0426775108536604	0.7453691532445573	0.7168722000340549	0.7168722000340549	0.0039107295609929	True	0.0310708292165284	6.666577778962947e-07	False
cg21036336	0.0275950899522738	0.1402613002047702	0.7687247761904235	0.7687247761904235	0.0013143864908192	True	0.0170230186838081	6.666577778962947e-07	False
cg21036605	0.0319559352774377	0.9172395651369956	-0.3349739263344146	0.3349739263344146	0.2417131618525289	False	0.4658425545303093	6.666577778962947e-07	False
cg21036840	0.0217145279802236	0.8756902796738697	0.7904376380700741	0.7904376380700741	0.0007654603943675	True	0.0129843493905872	6.666577778962947e-07	False
cg21037008	0.0552839245591647	0.222840673505671	0.6256720276811646	0.6256720276811646	0.0166998569473979	False	0.0784532396437078	6.666577778962947e-07	False
cg21038932	0.0249285257856878	0.8966597964817414	0.6093595528393168	0.6093595528393168	0.0207051022870423	False	0.0904849887326923	6.666577778962947e-07	False
cg21039878	0.0146076809823027	0.9424777037674328	0.0899969016727214	0.0899969016727214	0.7596324984097961	False	0.8790941350165208	6.666577778962947e-07	False
cg21041472	0.0777537121271047	0.5963043170370019	0.3218057355611952	0.3218057355611952	0.2618611759430017	False	0.4887115250429509	6.666577778962947e-07	False
cg21041911	0.0090877153643895	0.0354608047131565	-0.1435449254314445	0.1435449254314445	0.6244388574503812	False	0.7966377850896603	6.666577778962947e-07	False
cg21042276	0.0393016703786559	0.6609755604711972	0.3605645931388	0.3605645931388	0.2053490923977263	False	0.4215977465418924	6.666577778962947e-07	False
cg21044630	0.0163849677891882	0.8877603223727808	-0.032510751190483	0.032510751190483	0.912147216681483	False	0.9586892140879756	6.666577778962947e-07	False
cg21044968	0.0190132711270761	0.8992556998754719	-0.0826862526406498	0.0826862526406498	0.7786955035204319	False	0.8895564848986492	6.666577778962947e-07	False
cg21045072	0.0149372570576319	0.9197680327815626	-0.2734403933362204	0.2734403933362204	0.344183599492202	False	0.5741817855249782	6.666577778962947e-07	False
cg21045502	0.0201020424383711	0.9307650199976364	0.1068715161743577	0.1068715161743577	0.716127761825799	False	0.8537369383376263	6.666577778962947e-07	False
cg21048260	0.028192552367884	0.8627169630460781	0.2946969227778286	0.2946969227778286	0.306404008811948	False	0.5369023995571528	6.666577778962947e-07	False
cg21049361	0.0263069255610281	0.3638313892725359	0.7586549687975536	0.7586549687975536	0.0016575379267304	True	0.0191728874217631	6.666577778962947e-07	False
cg21052136	0.0169434954053807	0.91527513110002	0.4185057579763939	0.4185057579763939	0.1364141723237191	False	0.3255337216726991	6.666577778962947e-07	False
cg21052660	0.0315387009523569	0.1522620497690249	0.680605144674238	0.680605144674238	0.0073815155464718	True	0.0459241021916627	6.666577778962947e-07	False
cg21053539	0.0163382880500046	0.9491287347592524	-0.1116370660833172	0.1116370660833172	0.7039791455233426	False	0.8469316584470831	6.666577778962947e-07	False
cg21055528	0.0716380567475865	0.2596189743079027	0.2386949117924703	0.2386949117924703	0.411175367009276	False	0.6349036207433807	6.666577778962947e-07	False
cg21058520	0.0226637626657622	0.0515560780924333	-0.233172013459065	0.233172013459065	0.4224030097060303	False	0.644229870891532	6.666577778962947e-07	False
cg21060340	0.0146600310621925	0.0877285276421022	0.0122323965847373	0.0122323965847373	0.9668947767342928	False	0.9852763661986308	6.666577778962947e-07	False
cg21062891	0.0118744939386149	0.9283240512717336	-0.1464832657706467	0.1464832657706467	0.6172866025394793	False	0.791745069940979	6.666577778962947e-07	False
cg21062902	0.015559876305436	0.9303919583057684	-0.2880375157331543	0.2880375157331543	0.3179726286945411	False	0.5486269554100458	6.666577778962947e-07	False
cg21064080	0.0140725613656011	0.0575179702194775	0.6014526456088084	0.6014526456088084	0.0228890442427835	False	0.0968300108442519	6.666577778962947e-07	False
cg21064641	0.0120633919649243	0.0803240137834111	-0.4621930400153441	0.4621930400153441	0.096126896693002	False	0.258928795391174	6.666577778962947e-07	False
cg21066720	0.0250304240123154	0.8833238242396276	0.5264291855878391	0.5264291855878391	0.0531280538820099	False	0.1729376836597644	6.666577778962947e-07	False
cg21068339	0.0143308961436151	0.0554099117934518	0.6474744903394748	0.6474744903394748	0.0123003550559133	False	0.0638258564790752	6.666577778962947e-07	False
cg21068736	0.0117656463652811	0.9444720049214552	-0.2502047529393065	0.2502047529393065	0.3882796860323207	False	0.6152444326814293	6.666577778962947e-07	False
cg21069965	0.0343340646904441	0.8510329968040092	0.5562931209826049	0.5562931209826049	0.0388376387140165	False	0.1390918604330986	6.666577778962947e-07	False
cg21072248	0.0134052364060986	0.9304560097543432	0.0704037039332222	0.0704037039332222	0.8109800903815391	False	0.9076334313262296	6.666577778962947e-07	False
cg21075643	0.0147420593185803	0.9173528482989058	0.2208429484458485	0.2208429484458485	0.4480194939347175	False	0.6657141824333803	6.666577778962947e-07	False
cg21077030	0.0493413085139665	0.6371856032675384	-0.4911362507785746	0.4911362507785746	0.0745188872358246	False	0.218413813028023	6.666577778962947e-07	False
cg21078322	0.0207215791785386	0.9282624604753754	0.3894600592898008	0.3894600592898008	0.1686827566936068	False	0.3733285022880656	6.666577778962947e-07	False
cg21078963	0.0266934655723215	0.8988191590638681	0.6879751199309797	0.6879751199309797	0.0065331240292117	True	0.0424749337131511	6.666577778962947e-07	False
cg21079591	0.0479697685270423	0.8127413227302618	0.6683365620246384	0.6683365620246384	0.0089807368301096	False	0.0519605331133118	6.666577778962947e-07	False
cg21080336	0.0193510371408371	0.0912088950928498	0.5370278513906296	0.5370278513906296	0.0476804812731593	False	0.1605785260874818	6.666577778962947e-07	False
cg21080452	0.0266944089803732	0.8477500347748197	0.5638971333740864	0.5638971333740864	0.0357034448737548	False	0.1313867851909368	6.666577778962947e-07	False
cg21080533	0.0445234127990249	0.8542875252111093	0.7731202830933004	0.7731202830933004	0.0011836176359805	True	0.0160875416988038	6.666577778962947e-07	False
cg21082868	0.0518914451223983	0.2383476777029051	-0.4030820996535311	0.4030820996535311	0.152985868183277	False	0.3507032022482621	6.666577778962947e-07	False
cg21083089	0.0111287532115651	0.947525876925318	0.2888755928259123	0.2888755928259123	0.3165032517888529	False	0.5472866046619062	6.666577778962947e-07	False
cg21083467	0.0280539131356555	0.8917118760056416	0.4146357183579884	0.4146357183579884	0.1404538180363105	False	0.3315344875225443	6.666577778962947e-07	False
cg21083793	0.0092651475044806	0.0422144470821911	-0.069425949767835	0.069425949767835	0.8135628406356673	False	0.9090068085708704	6.666577778962947e-07	False
cg21083928	0.0182785825725989	0.8619903479040697	0.1165869496399716	0.1165869496399716	0.6914297564443528	False	0.8390027854047615	6.666577778962947e-07	False
cg21084061	0.0201925354517128	0.9178093796934153	-0.2937663630368166	0.2937663630368166	0.3080058094830106	False	0.538587682875141	6.666577778962947e-07	False
cg21084244	0.0113849556296188	0.9409685877497808	0.2440987141543896	0.2440987141543896	0.4003406808059522	False	0.6253776313444822	6.666577778962947e-07	False
cg21084702	0.0383237582469704	0.6747191903386306	0.5524953557487339	0.5524953557487339	0.0404766836815936	False	0.1430223194574204	6.666577778962947e-07	False
cg21084982	0.0109642614527449	0.0928567870745421	-0.3650908190660869	0.3650908190660869	0.1992995908484132	False	0.4138835915503477	6.666577778962947e-07	False
cg21085022	0.0139961372069204	0.9642066146569322	0.1910073001575281	0.1910073001575281	0.5130368236243218	False	0.7171691202476611	6.666577778962947e-07	False
cg21087321	0.0106157453635019	0.955941989882991	0.5497655427897976	0.5497655427897976	0.0416858146055904	False	0.1459470535540046	6.666577778962947e-07	False
cg21088534	0.0153769891488475	0.053569880192293	0.6869313381411482	0.6869313381411482	0.0066484266276966	True	0.0429712724494898	6.666577778962947e-07	False
cg21088783	0.033641797499123	0.2345057689211104	0.4119809217154567	0.4119809217154567	0.1432706422874348	False	0.3359315172476288	6.666577778962947e-07	False
cg21089584	0.0347930164511797	0.7540575786745718	-0.3266231026762117	0.3266231026762117	0.2543770877272581	False	0.4801322719104108	6.666577778962947e-07	False
cg21090806	0.0218224245693282	0.8915225533546772	-0.1469453634717367	0.1469453634717367	0.6161646473431333	False	0.7911553227998072	6.666577778962947e-07	False
cg21091547	0.067263957898633	0.7363486845171792	0.800411223385907	0.800411223385907	0.0005847117838223	True	0.0113876833286063	6.666577778962947e-07	False
cg21091932	0.0133180477182421	0.9354443813753034	-0.2067648142543816	0.2067648142543816	0.4781781702835841	False	0.6902508185052162	6.666577778962947e-07	False
cg21091985	0.0137721067684804	0.0617394447645886	0.2770329023189759	0.2770329023189759	0.3376247855341212	False	0.5677475025261298	6.666577778962947e-07	False
cg21092021	0.030217751219243	0.8500778175211477	0.2167067831079021	0.2167067831079021	0.4567811802349913	False	0.6728013609348896	6.666577778962947e-07	False
cg21093170	0.0168690706165571	0.938673907781738	0.1238000582212286	0.1238000582212286	0.6732742496223157	False	0.8281059069815886	6.666577778962947e-07	False
cg21095280	0.0540412341922416	0.6728121692060458	0.6142136715247329	0.6142136715247329	0.0194446694323084	False	0.0866272439615423	6.666577778962947e-07	False
cg21095344	0.032053793480837	0.8254161063018215	0.5610014712863176	0.5610014712863176	0.0368740723714268	False	0.1343498810750246	6.666577778962947e-07	False
cg21095645	0.0183255933492428	0.9298039055216624	-0.2010492762839455	0.2010492762839455	0.4906902654423768	False	0.7000088167707459	6.666577778962947e-07	False
cg21095797	0.0140915002273658	0.9317972399160502	0.2503776198061838	0.2503776198061838	0.3879410571802786	False	0.6149971846215738	6.666577778962947e-07	False
cg21097036	0.0513891088866319	0.1659508941810616	0.6886036203839752	0.6886036203839752	0.0064644500519362	True	0.0422224347596679	6.666577778962947e-07	False
cg21098898	0.0153240853076783	0.0840184029523183	-0.0180422435359429	0.0180422435359429	0.9511855706129112	False	0.9781101637923956	6.666577778962947e-07	False
cg21100518	0.0548150662305806	0.7368315913945138	0.0955906322057184	0.0955906322057184	0.7451310737906143	False	0.8703156006629478	6.666577778962947e-07	False
cg21101759	0.0419197873266915	0.7396103902179757	0.2929014261835946	0.2929014261835946	0.3094989553542881	False	0.5400563294615653	6.666577778962947e-07	False
cg21103074	0.0526144670118637	0.7517993071720038	0.7952647829629315	0.7952647829629315	0.0006731056509182	True	0.0122384477392768	6.666577778962947e-07	False
cg21103269	0.0222036481400379	0.9112290192780538	0.4600003783772713	0.4600003783772713	0.0979233468027696	False	0.2620922465760661	6.666577778962947e-07	False
cg21104686	0.0193870228414996	0.908790925904032	0.4534813320515454	0.4534813320515454	0.1034015084295926	False	0.2713796596468446	6.666577778962947e-07	False
cg21105955	0.0483821918530398	0.7454194081151084	0.814080005009443	0.814080005009443	0.0003943044514618	True	0.009463508614527	6.666577778962947e-07	False
cg21108220	0.01405914598946	0.0543626486657408	0.099179102727701	0.099179102727701	0.7358689972181084	False	0.8650301999735793	6.666577778962947e-07	False
cg21108553	0.0089040357328982	0.9508838621686168	0.0918079265420308	0.0918079265420308	0.7549292365258519	False	0.8763411069984397	6.666577778962947e-07	False
cg21108826	0.0466795197097216	0.7770855357484974	0.0562838190146118	0.0562838190146118	0.8484393301568388	False	0.9270024043892164	6.666577778962947e-07	False
cg21109013	0.0106925029825423	0.0342036487990539	-0.3386102787602625	0.3386102787602625	0.2363214446941316	False	0.4593424664117654	6.666577778962947e-07	False
cg21109045	0.051283113973537	0.8959619277232309	0.1601918155967183	0.1601918155967183	0.5843415405734375	False	0.7687053809578234	6.666577778962947e-07	False
cg21109265	0.023797023516787	0.0647629194912693	0.8015033055422208	0.8015033055422208	0.0005672131036325	True	0.0112173417349829	6.666577778962947e-07	False
cg21110739	0.0308155598391544	0.8537358754625749	0.3977934269903656	0.3977934269903656	0.1589608083350794	False	0.3593302868060908	6.666577778962947e-07	False
cg21112099	0.0354746553586827	0.3594301225761823	0.7399799652776777	0.7399799652776777	0.0024798669521948	True	0.0238116119935433	6.666577778962947e-07	False
cg21112452	0.0196397682243729	0.8872316475278668	0.5566716762158928	0.5566716762158928	0.0386769823293391	False	0.1387260920370849	6.666577778962947e-07	False
cg21114334	0.063589796126371	0.2539996851428636	0.7115328737702521	0.7115328737702521	0.0043187288571359	True	0.0330851547269902	6.666577778962947e-07	False
cg21115430	0.0312027553018003	0.1556226196968055	0.0794552559056375	0.0794552559056375	0.7871582035864659	False	0.8944641267126797	6.666577778962947e-07	False
cg21115558	0.0368428074235273	0.2087384593794003	0.3813036083776503	0.3813036083776503	0.1785654311868229	False	0.386778314112023	6.666577778962947e-07	False
cg21115891	0.0114885112475557	0.9463571398353317	-0.343210375776197	0.343210375776197	0.2296074391216052	False	0.45187678111296	6.666577778962947e-07	False
cg21116267	0.0323433536335194	0.085832497027078	0.8022529744894815	0.8022529744894815	0.0005554463766576	True	0.0111031539700696	6.666577778962947e-07	False
cg21116447	0.0115543014167476	0.0353007895608121	-0.2185406483707211	0.2185406483707211	0.45288620960327	False	0.6697736244355093	6.666577778962947e-07	False
cg21117368	0.0277133955697112	0.8686253059880675	0.1827978671755896	0.1827978671755896	0.5316399413779241	False	0.7312960509707753	6.666577778962947e-07	False
cg21118486	0.0244447465678337	0.8908912803634397	0.2625193344764052	0.2625193344764052	0.3645505533255927	False	0.5930430342263746	6.666577778962947e-07	False
cg21118545	0.0073135708329957	0.0379122792036568	-0.1565565359845597	0.1565565359845597	0.5930085394658294	False	0.7752659706196147	6.666577778962947e-07	False
cg21119074	0.0689828277835078	0.2867252714410126	0.2956460859700092	0.2956460859700092	0.3047751336960475	False	0.5351589775366998	6.666577778962947e-07	False
cg21120698	0.0167673879192803	0.8985576234718018	-0.2457339293641771	0.2457339293641771	0.3970917223845269	False	0.622464769666069	6.666577778962947e-07	False
cg21122466	0.0122582872244202	0.9304019797059688	-0.4891483509431888	0.4891483509431888	0.0758811874721601	False	0.2210246977202798	6.666577778962947e-07	False
cg21122684	0.0093300589107134	0.0388946937332215	-0.230863750276496	0.230863750276496	0.4271412669481466	False	0.6482125716757738	6.666577778962947e-07	False
cg21125112	0.0313976520949827	0.7600943349269377	-0.2456390624923997	0.2456390624923997	0.3972798320210566	False	0.6226315985216007	6.666577778962947e-07	False
cg21126020	0.0184877743430615	0.8925019213810772	0.4348516295464565	0.4348516295464565	0.1202121670360344	False	0.2996952778842447	6.666577778962947e-07	False
cg21126692	0.0252763557753391	0.8854750412265429	0.0853916072875561	0.0853916072875561	0.7716270291170212	False	0.8853383736813992	6.666577778962947e-07	False
cg21127109	0.0116211968360044	0.9401323757945712	0.0916112749094383	0.0916112749094383	0.7554395653343822	False	0.8766663607380076	6.666577778962947e-07	False
cg21127303	0.0154712404140806	0.0434747466084477	-0.3166523771786388	0.3166523771786388	0.2700117691478684	False	0.4972955405396374	6.666577778962947e-07	False
cg21127580	0.0496259409963906	0.7998115630693456	-0.0551851283538898	0.0551851283538898	0.8513676106666648	False	0.928468976688724	6.666577778962947e-07	False
cg21132508	0.0105257603482441	0.0440575906922183	-0.4319862911656095	0.4319862911656095	0.1229527733296719	False	0.303991460441692	6.666577778962947e-07	False
cg21134678	0.0137377848474418	0.9304409531688118	-0.4839963018672328	0.4839963018672328	0.0794936984003929	False	0.2280313192736125	6.666577778962947e-07	False
cg21136544	0.0515533556993184	0.6817714560257256	0.6763267902912192	0.6763267902912192	0.0079117930461893	True	0.0479121833070041	6.666577778962947e-07	False
cg21138542	0.0492115935414249	0.3494469030105518	-0.266668244769197	0.266668244769197	0.3567375560914661	False	0.5861640176269887	6.666577778962947e-07	False
cg21138752	0.0114259739006001	0.0464028644853453	-0.4049838625278068	0.4049838625278068	0.1508740926564994	False	0.3473420045223807	6.666577778962947e-07	False
cg21140216	0.0108824098358897	0.0675255362906956	0.2050729481180921	0.2050729481180921	0.4818660244734271	False	0.6929381821847663	6.666577778962947e-07	False
cg21141192	0.0125314246096655	0.942087029246892	0.2059752900567723	0.2059752900567723	0.4798974700879948	False	0.6914946201264196	6.666577778962947e-07	False
cg21141234	0.0368290335145975	0.1841740154580398	0.8335641534355085	0.8335641534355085	0.0002122375878803	True	0.0072486220891567	6.666577778962947e-07	False
cg21141346	0.0214621825875502	0.8370350920645887	0.0966908623924595	0.0966908623924595	0.7422878419539761	False	0.8687474278183192	6.666577778962947e-07	False
cg21142000	0.0204526861190209	0.8664307753159846	-0.4334314626439215	0.4334314626439215	0.1215652741311745	False	0.3018315946625964	6.666577778962947e-07	False
cg21144340	0.0189955785464709	0.8872031884398327	-0.2052080129119979	0.2052080129119979	0.4815711238439997	False	0.6927363492850611	6.666577778962947e-07	False
cg21146268	0.0365592341091487	0.1602064966778363	0.514002263881652	0.514002263881652	0.0600733118767721	False	0.1885723209337373	6.666577778962947e-07	False
cg21146272	0.0118393400726474	0.0366653815864696	-0.2979277781492686	0.2979277781492686	0.3008799505812575	False	0.5312717104610815	6.666577778962947e-07	False
cg21146592	0.0307524713077254	0.1937530128892364	0.7674730323566934	0.7674730323566934	0.0013536566604059	True	0.0173087085919471	6.666577778962947e-07	False
cg21147708	0.0450730498664496	0.4083160665528341	0.2390923363494433	0.2390923363494433	0.4103734215321011	False	0.6341358370761726	6.666577778962947e-07	False
cg21148128	0.010092026304218	0.0704102074412354	0.0541289432046011	0.0541289432046011	0.8541842833442831	False	0.9299290982277272	6.666577778962947e-07	False
cg21148531	0.0402085658666608	0.8901988190802348	0.513183209344305	0.513183209344305	0.0605528816807854	False	0.1895936661493106	6.666577778962947e-07	False
cg21149764	0.0193461791645913	0.9450719047751726	0.3942765237033913	0.3942765237033913	0.1630177188952359	False	0.3653188698118079	6.666577778962947e-07	False
cg21151622	0.0363855279793722	0.8458665246895206	0.1819910554140009	0.1819910554140009	0.5334840922967283	False	0.7324736760867216	6.666577778962947e-07	False
cg21151963	0.0320856847269839	0.8919896415238844	0.7016444387939966	0.7016444387939966	0.0051618617978521	True	0.0368627832333889	6.666577778962947e-07	False
cg21152351	0.0162300666264077	0.9107359931143096	0.2522604659394882	0.2522604659394882	0.3842628855684279	False	0.6114244034393598	6.666577778962947e-07	False
cg21155521	0.0105150654101732	0.0810947076457121	-0.1574655836716193	0.1574655836716193	0.5908364548027091	False	0.7737885895553884	6.666577778962947e-07	False
cg21155564	0.0249317818387341	0.2043312689424213	0.6352427045806842	0.6352427045806842	0.0146419602921575	False	0.071742448805913	6.666577778962947e-07	False
cg21156299	0.0167755215623118	0.9132331734260876	-0.3271533376957317	0.3271533376957317	0.253561314736936	False	0.4791230516624242	6.666577778962947e-07	False
cg21156776	0.064254548033366	0.748576745724541	0.0481270123141319	0.0481270123141319	0.8702202095030341	False	0.9377580608174938	6.666577778962947e-07	False
cg21156851	0.0099758049758409	0.949034533559261	0.0660586938472412	0.0660586938472412	0.8224708269153372	False	0.9140945007199672	6.666577778962947e-07	False
cg21157690	0.050105747513593	0.7733293532453164	0.646626627938716	0.646626627938716	0.0124527311568698	False	0.0643848951810556	6.666577778962947e-07	False
cg21160062	0.0673563344556034	0.3260795545259705	0.7942464597198086	0.7942464597198086	0.0006918024978267	True	0.0123927654638025	6.666577778962947e-07	False
cg21160099	0.0652748900033095	0.284876613445937	0.5839919607159278	0.5839919607159278	0.0283214387964314	False	0.1119557387430113	6.666577778962947e-07	False
cg21160906	0.0148996897269987	0.9542275096804128	0.2860220688137231	0.2860220688137231	0.3215221053362767	False	0.5517808713892888	6.666577778962947e-07	False
cg21161852	0.0070983474726957	0.0368164782400846	-0.6008182741187617	0.6008182741187617	0.0230714778515207	False	0.097371217733493	6.666577778962947e-07	False
cg21162003	0.0261967981279899	0.8272451445123779	-0.1453880472945082	0.1453880472945082	0.619948847212157	False	0.7936847573775394	6.666577778962947e-07	False
cg21162580	0.0387401790196363	0.3066808675629026	0.8893652837031591	0.8893652837031591	2.077713797986295e-05	True	0.0033656719775976	6.666577778962947e-07	False
cg21165793	0.0203066502907173	0.8608546676740257	-0.2371937704148424	0.2371937704148424	0.414211730056509	False	0.6372965303704481	6.666577778962947e-07	False
cg21166347	0.01048443535908	0.0486667962119272	-0.2775351878344535	0.2775351878344535	0.3367133634318928	False	0.566915973841768	6.666577778962947e-07	False
cg21166999	0.0185323543917551	0.9102274455236288	0.35551101603148	0.35551101603148	0.2122387821818508	False	0.4298245099751849	6.666577778962947e-07	False
cg21167072	0.0238652675135488	0.0407564231475289	0.123874515307355	0.123874515307355	0.6730876802609767	False	0.8279579004666652	6.666577778962947e-07	False
cg21168884	0.0261600326311229	0.8603553609040907	0.5146127340862945	0.5146127340862945	0.0597176516761142	False	0.1878332393944327	6.666577778962947e-07	False
cg21169525	0.0127840166378743	0.0244262810561124	-0.0471769226228472	0.0471769226228472	0.8727630629066813	False	0.9391475502101034	6.666577778962947e-07	False
cg21171279	0.0144960129903627	0.9454396387525116	0.5823356366576878	0.5823356366576878	0.0288826125213631	False	0.113539746407818	6.666577778962947e-07	False
cg21172159	0.0192169862508054	0.1511423003792744	-0.2220400057038504	0.2220400057038504	0.445499336528607	False	0.6636876606752548	6.666577778962947e-07	False
cg21172454	0.0447956239032533	0.8504171274402089	0.1346520145553014	0.1346520145553014	0.6462711157316036	False	0.8107526690266568	6.666577778962947e-07	False
cg21174426	0.0175008239506179	0.9063744040387092	-0.0218191053957097	0.0218191053957097	0.9409818385373612	False	0.9732813723541016	6.666577778962947e-07	False
cg21174644	0.0223691494863003	0.0801226205034035	0.0058387677589492	0.0058387677589492	0.984195171238851	False	0.9931867016238134	6.666577778962947e-07	False
cg21175940	0.0123695129670565	0.9352357212398706	-0.4399826808959489	0.4399826808959489	0.1154087374043908	False	0.2916856179971934	6.666577778962947e-07	False
cg21177257	0.0473464680875203	0.5700623317964578	0.2917774407454366	0.2917774407454366	0.311445488714495	False	0.5421117753734143	6.666577778962947e-07	False
cg21179831	0.0362124443993672	0.2378236745165471	0.8168345479918893	0.8168345479918893	0.000362825621118	True	0.0090950148427391	6.666577778962947e-07	False
cg21181015	0.0132707840316321	0.9427027782535464	-0.191432428087055	0.191432428087055	0.5120815563530127	False	0.7163945609675683	6.666577778962947e-07	False
cg21182407	0.0251106502284723	0.2275663139642473	0.8215787417353371	0.8215787417353371	0.0003133754395074	True	0.0085339413175496	6.666577778962947e-07	False
cg21184115	0.0114749647891734	0.9443439309254892	0.2980669899580306	0.2980669899580306	0.3006432321450549	False	0.5310787850136902	6.666577778962947e-07	False
cg21189146	0.0103729355660987	0.954647885600968	0.102865529964164	0.102865529964164	0.7263887029377559	False	0.8594899773402139	6.666577778962947e-07	False
cg21190306	0.014766437190679	0.9062569268551708	0.2112559492625956	0.2112559492625956	0.4684540342456577	False	0.6819323982465466	6.666577778962947e-07	False
cg21190644	0.033055624500604	0.7157657395913838	0.6141763864101956	0.6141763864101956	0.0194541241349801	False	0.0866436320812141	6.666577778962947e-07	False
cg21191810	0.1033455429482304	0.3920642264564531	0.7150801331635024	0.7150801331635024	0.0040441389829953	True	0.0317330330141491	6.666577778962947e-07	False
cg21191822	0.0121071214296213	0.8891104174726406	-0.3420561944349485	0.3420561944349485	0.2312808128054537	False	0.4538181786155413	6.666577778962947e-07	False
cg21195277	0.034550199249963	0.8076832269847549	0.6668097022316506	0.6668097022316506	0.0091971090973772	False	0.052784846909427	6.666577778962947e-07	False
cg21196038	0.0123305011504892	0.9350428981740112	-0.2560241085238155	0.2560241085238155	0.3769663887068	False	0.6047924699650729	6.666577778962947e-07	False
cg21196747	0.0619126781809888	0.1480366823061224	0.5180184926393223	0.5180184926393223	0.0577611917245814	False	0.183578604622747	6.666577778962947e-07	False
cg21196930	0.0459173508298263	0.6651108783860205	0.7282411750303958	0.7282411750303958	0.0031427810559311	True	0.027325727101309	6.666577778962947e-07	False
cg21197232	0.0294891621046393	0.6768466112417445	-0.1086079808707505	0.1086079808707505	0.7116936651543082	False	0.8514844760214063	6.666577778962947e-07	False
cg21205282	0.0697814731870702	0.8178985647028937	0.4196016779616119	0.4196016779616119	0.1352845159309804	False	0.3238580906268581	6.666577778962947e-07	False
cg21205713	0.0144596069064355	0.9414010802276148	0.2659916212823485	0.2659916212823485	0.3580054376064188	False	0.5872473994866719	6.666577778962947e-07	False
cg21205776	0.0271662889780536	0.86701550304236	0.6218373898309846	0.6218373898309846	0.0175833292578241	False	0.0810950238387696	6.666577778962947e-07	False
cg21209113	0.0203302350403009	0.1263740531324033	0.3432625193583436	0.3432625193583436	0.2295320164891824	False	0.4518169851636442	6.666577778962947e-07	False
cg21222430	0.0136785056252448	0.0611393741122965	-0.121343889306663	0.121343889306663	0.6794384821799464	False	0.83191347783713	6.666577778962947e-07	False
cg21222743	0.0451177271668731	0.1390293399934819	-0.154931769046763	0.154931769046763	0.5968986582337168	False	0.7779785254098949	6.666577778962947e-07	False
cg21223521	0.0159179533435928	0.9265044094759988	0.2427277655235318	0.2427277655235318	0.4030752278220567	False	0.6278383660127946	6.666577778962947e-07	False
cg21223803	0.0300130050186925	0.796793122342142	0.0565761937656515	0.0565761937656515	0.8476603841278119	False	0.9265251536786804	6.666577778962947e-07	False
cg21227785	0.0132518881701745	0.0694886499662297	0.468643078239271	0.468643078239271	0.0909752470589629	False	0.2496242432471855	6.666577778962947e-07	False
cg21228792	0.0533034098706558	0.8522427739423754	0.1428298022095276	0.1428298022095276	0.626184239327935	False	0.7978823265086097	6.666577778962947e-07	False
cg21229184	0.0454558118081483	0.1253647965212962	0.7237268357458699	0.7237268357458699	0.0034319905740845	True	0.0288212658209513	6.666577778962947e-07	False
cg21229337	0.042466686529061	0.4336478573645575	0.2094807954369896	0.2094807954369896	0.472286156854193	False	0.6849838328822535	6.666577778962947e-07	False
cg21232023	0.0753356642573609	0.5277717413922809	0.6285420037727054	0.6285420037727054	0.0160610296283639	False	0.0762903825616997	6.666577778962947e-07	False
cg21232620	0.0584447803648568	0.3276821545269211	0.6295453540408902	0.6295453540408902	0.0158421402728732	False	0.0755789302592563	6.666577778962947e-07	False
cg21232625	0.0379834133932593	0.3890051969663523	0.6428921569957851	0.6428921569957851	0.013141173406683	False	0.0667344536986006	6.666577778962947e-07	False
cg21234032	0.019747396471045	0.9146077047812836	0.6426779445839294	0.6426779445839294	0.0131815277053868	False	0.066868356826162	6.666577778962947e-07	False
cg21235075	0.022658920243876	0.872976766653757	0.1464612799078967	0.1464612799078967	0.6173400027206689	False	0.7917833942242744	6.666577778962947e-07	False
cg21236386	0.0154958176988122	0.919282106490391	-0.3689801879099926	0.3689801879099926	0.1941925550751082	False	0.4072987232114259	6.666577778962947e-07	False
cg21237268	0.0081444458347356	0.0407760047315339	-0.531392057214964	0.531392057214964	0.050523901452189	False	0.1671228337662358	6.666577778962947e-07	False
cg21240332	0.0159563373045355	0.90910286116411	0.1529314726289281	0.1529314726289281	0.6017016818398381	False	0.7813599944537312	6.666577778962947e-07	False
cg21240420	0.0316327002337963	0.5165389567656804	0.0468256397344965	0.0468256397344965	0.8737035392846628	False	0.939653830102944	6.666577778962947e-07	False
cg21240472	0.0126396651543628	0.9468479360580256	0.079067268669468	0.079067268669468	0.7881759174840287	False	0.8950234474391131	6.666577778962947e-07	False
cg21241195	0.1512435467765831	0.8893884897558912	0.0026656015331001	0.0026656015331001	0.9927842188021988	False	0.99709159706983	6.666577778962947e-07	False
cg21241317	0.0182161725860178	0.0668871375848979	0.3794771859160479	0.3794771859160479	0.1808284861661838	False	0.3898113730440893	6.666577778962947e-07	False
cg21241411	0.0340289084637725	0.7791395923981316	0.6594259771951415	0.6594259771951415	0.0103008493998631	False	0.0568748486274761	6.666577778962947e-07	False
cg21242009	0.1065770314143045	0.8175461036447574	-0.0834035746446218	0.0834035746446218	0.7768197317795811	False	0.8884143787713096	6.666577778962947e-07	False
cg21243154	0.0161126222529596	0.9223601595053452	0.001301709175684	0.001301709175684	0.9964762425343854	False	0.9985999427557858	6.666577778962947e-07	False
cg21246516	0.0306729225005325	0.8279383763116315	0.6776502087090484	0.6776502087090484	0.0077447093144596	True	0.0473141244172772	6.666577778962947e-07	False
cg21248130	0.0148867947398715	0.0787631073556485	-0.7366034810842206	0.7366034810842206	0.0026579807330094	True	0.0247211325590829	6.666577778962947e-07	False
cg21248305	0.0220321908305472	0.8849249507610739	0.4234760900441593	0.4234760900441593	0.1313411592546892	False	0.3174870053547207	6.666577778962947e-07	False
cg21248405	0.0112283455487269	0.9456011688914244	-0.2728423984910437	0.2728423984910437	0.3452821589315595	False	0.5752861757642096	6.666577778962947e-07	False
cg21249595	0.0241484883975484	0.8423224369914397	-0.2785407318061422	0.2785407318061422	0.3348928878644245	False	0.5649161414853066	6.666577778962947e-07	False
cg21250296	0.0514829876229098	0.0882104021101989	0.6856340802456584	0.6856340802456584	0.0067939280806052	True	0.0435099313867068	6.666577778962947e-07	False
cg21251018	0.0713922930906241	0.6275249582520308	0.7524928935219137	0.7524928935219137	0.0019003151200639	True	0.0206200136458207	6.666577778962947e-07	False
cg21251452	0.0284968239094273	0.115568541491297	0.7906012637392973	0.7906012637392973	0.0007621721915389	True	0.012961128151206	6.666577778962947e-07	False
cg21251646	0.0314569247040699	0.5991880712545339	-0.0306181803039993	0.0306181803039993	0.917244986604597	False	0.9613203266731792	6.666577778962947e-07	False
cg21252596	0.0416493755689843	0.1465907366291683	0.6309037807542754	0.6309037807542754	0.0155494156292988	False	0.0746477450946068	6.666577778962947e-07	False
cg21253193	0.0183522823067695	0.8672507663085841	-0.4076090480848732	0.4076090480848732	0.14799081302318	False	0.343041753231287	6.666577778962947e-07	False
cg21255356	0.0475367859487738	0.7347926859284476	0.8118804427114618	0.8118804427114618	0.0004209896363628	True	0.009724251221697	6.666577778962947e-07	False
cg21255880	0.0138890694551653	0.9398117172768524	0.4800214189853392	0.4800214189853392	0.0823624210017358	False	0.233594383591144	6.666577778962947e-07	False
cg21257892	0.0138193020180347	0.0785568792761433	-0.117283320353831	0.117283320353831	0.6896700651742225	False	0.8380471235237332	6.666577778962947e-07	False
cg21258169	0.0183337355233309	0.9418637270294352	-0.2529207190535327	0.2529207190535327	0.3829774739618871	False	0.6102983857349515	6.666577778962947e-07	False
cg21264055	0.0247803843608284	0.1564575482309533	0.6014744369533929	0.6014744369533929	0.0228827967916849	False	0.0968244441790204	6.666577778962947e-07	False
cg21264329	0.006368058462781	0.0270761367728962	0.2132050587871773	0.2132050587871773	0.4642636783893132	False	0.6787776164409904	6.666577778962947e-07	False
cg21264972	0.0114908328691541	0.946854864930978	0.2095117473834429	0.2095117473834429	0.4722192110261671	False	0.6849406870537164	6.666577778962947e-07	False
cg21265210	0.0145894609674442	0.8881719822294992	-0.1842338684416866	0.1842338684416866	0.52836459689448	False	0.7288783431837198	6.666577778962947e-07	False
cg21265702	0.0160247659796396	0.8895010637712827	0.3228312099960035	0.3228312099960035	0.2602570936146463	False	0.4869351429203585	6.666577778962947e-07	False
cg21269330	0.0422342974881763	0.1169166155835604	0.8415397761514767	0.8415397761514767	0.0001609851861676	True	0.0065415294657206	6.666577778962947e-07	False
cg21269897	0.0146659085414381	0.0506070927841788	-0.1535611749624932	0.1535611749624932	0.6001880356877157	False	0.7802184394594742	6.666577778962947e-07	False
cg21272716	0.0414256078069216	0.8123854660443008	0.6843814736446423	0.6843814736446423	0.0069367582395225	True	0.0440848335494154	6.666577778962947e-07	False
cg21273027	0.0150431620345117	0.0267332415443591	0.5429902992829526	0.5429902992829526	0.0448010851981657	False	0.15391535847866	6.666577778962947e-07	False
cg21273029	0.0124744498096044	0.0780017174076792	0.108782010373999	0.108782010373999	0.7112497414807187	False	0.8512773180900578	6.666577778962947e-07	False
cg21275135	0.026900645808536	0.1220594680145844	0.5095887218682955	0.5095887218682955	0.0626900693405424	False	0.1940013983582284	6.666577778962947e-07	False
cg21276197	0.0098913809828719	0.039809129042147	0.0937154512288215	0.0937154512288215	0.7499838865767993	False	0.8733993987414642	6.666577778962947e-07	False
cg21276456	0.0141147718424276	0.918593200958992	-0.3593018654595129	0.3593018654595129	0.2070572084239773	False	0.4234063439313298	6.666577778962947e-07	False
cg21277452	0.0273593961924107	0.923128461809868	-0.2081679218605462	0.2081679218605462	0.4751299403037769	False	0.6875568387326338	6.666577778962947e-07	False
cg21277466	0.0132355201962672	0.9041790648275244	-0.2612317161286696	0.2612317161286696	0.3669940452508699	False	0.5952492460773015	6.666577778962947e-07	False
cg21279207	0.0095599113650402	0.9442856249671878	0.3788396771100344	0.3788396771100344	0.1816227306701773	False	0.3907532770151523	6.666577778962947e-07	False
cg21279459	0.0269914196686118	0.1186647430493865	0.2660527469953286	0.2660527469953286	0.3578907970053313	False	0.5871523349668044	6.666577778962947e-07	False
cg21280171	0.0073675813966435	0.0394363312328356	-0.4220825591545357	0.4220825591545357	0.1327504717651765	False	0.3198643663976614	6.666577778962947e-07	False
cg21280451	0.0117296396597891	0.954603200580562	-0.3955967397115547	0.3955967397115547	0.1614869305676092	False	0.3630599903927236	6.666577778962947e-07	False
cg21280452	0.0142910126180021	0.9284591728374462	0.452112032542553	0.452112032542553	0.1045784637642992	False	0.273444755291668	6.666577778962947e-07	False
cg21281951	0.02215266147096	0.0759279737244187	0.5397652071980228	0.5397652071980228	0.0463422978934867	False	0.1575646531714672	6.666577778962947e-07	False
cg21282736	0.0159839335728426	0.9420359756885838	-0.1165553665570011	0.1165553665570011	0.6915095995988736	False	0.8390725191230545	6.666577778962947e-07	False
cg21282907	0.0448560043931405	0.707275508626521	0.7614993612539475	0.7614993612539475	0.0015541347863079	True	0.0185481505179424	6.666577778962947e-07	False
cg21283066	0.0904160524530939	0.4188109051287297	0.7469839187968812	0.7469839187968812	0.0021404841131939	True	0.021925335345317	6.666577778962947e-07	False
cg21284524	0.0110994761563804	0.9419180704998112	-0.1876043643706042	0.1876043643706042	0.5207121788204423	False	0.7232451096502605	6.666577778962947e-07	False
cg21286526	0.0212906224514636	0.1491593224106793	0.6712400887264769	0.6712400887264769	0.0085801436466874	False	0.0505156980863642	6.666577778962947e-07	False
cg21286701	0.0145832930884567	0.9383711289716256	0.1556242476785987	0.1556242476785987	0.5952394491748585	False	0.776896037998809	6.666577778962947e-07	False
cg21286967	0.0420689807317296	0.5349945775741033	0.6825776056260686	0.6825776056260686	0.0071465328045567	True	0.0449548860919701	6.666577778962947e-07	False
cg21288364	0.0218730427933623	0.9127932622966732	0.407557109753116	0.407557109753116	0.1480475007087514	False	0.3431034198155072	6.666577778962947e-07	False
cg21288889	0.0529586406731063	0.5880128279840889	0.5924641292259831	0.5924641292259831	0.0255773372755864	False	0.1043021897023846	6.666577778962947e-07	False
cg21289669	0.065612027435851	0.2344597716755382	0.3236341421097238	0.3236341421097238	0.259005249991272	False	0.4853743629652539	6.666577778962947e-07	False
cg21290839	0.0209589525264026	0.9181792070554956	0.2943471410691338	0.2943471410691338	0.3070055354529469	False	0.5375445818724518	6.666577778962947e-07	False
cg21291349	0.0243491987065719	0.8958401561349161	0.3298395479800087	0.3298395479800087	0.2494528761740653	False	0.4745902819728169	6.666577778962947e-07	False
cg21291449	0.0385333967037601	0.6946311825684774	0.6882688382662927	0.6882688382662927	0.0065009602197205	True	0.0423539365391993	6.666577778962947e-07	False
cg21291856	0.1540845385157306	0.1208773321656759	-0.4605938563303391	0.4605938563303391	0.0974348319409357	False	0.2614191110539501	6.666577778962947e-07	False
cg21292008	0.0586342219974284	0.1680760912710312	0.7013438813863777	0.7013438813863777	0.0051893620956601	True	0.0369713365205175	6.666577778962947e-07	False
cg21293589	0.0432430697944709	0.1443663194325631	0.6804849424728077	0.6804849424728077	0.0073960267909807	True	0.0459726776385158	6.666577778962947e-07	False
cg21293943	0.0093058670033254	0.9478165873313242	0.372260761509137	0.372260761509137	0.1899503388430146	False	0.4016256586480871	6.666577778962947e-07	False
cg21295811	0.0298008134003811	0.8740381519145151	0.5330311044941957	0.5330311044941957	0.0496845820765252	False	0.1652316823162914	6.666577778962947e-07	False
cg21296676	0.0460931758514251	0.3148904986991298	0.580669225065505	0.580669225065505	0.0294555297847866	False	0.1150382310658604	6.666577778962947e-07	False
cg21297192	0.0155575083867015	0.919389859580134	-0.2098321191634721	0.2098321191634721	0.471526547118305	False	0.6843986109242395	6.666577778962947e-07	False
cg21297366	0.0440105601655065	0.9081578838709886	0.3886727338135839	0.3886727338135839	0.1696208212433881	False	0.3746644445317435	6.666577778962947e-07	False
cg21297562	0.0216888754135044	0.1075806277580815	-0.3614970416910127	0.3614970416910127	0.2040934743706629	False	0.4201931063513708	6.666577778962947e-07	False
cg21304498	0.019518614331652	0.0640338139903206	0.3921498132762734	0.3921498132762734	0.1655035445591942	False	0.3687958686043177	6.666577778962947e-07	False
cg21305041	0.0167508649381479	0.9410317117083128	-0.008753195113314	0.008753195113314	0.9763078528240696	False	0.9895697358896736	6.666577778962947e-07	False
cg21305834	0.0328415550429041	0.1614070962575299	0.5710405501553548	0.5710405501553548	0.0329331948783075	False	0.1242778641040476	6.666577778962947e-07	False
cg21306006	0.026354198113177	0.1208023124231319	0.8204145702740053	0.8204145702740053	0.0003249731796589	True	0.0086547403098221	6.666577778962947e-07	False
cg21306949	0.0204584911922714	0.8771551369646049	-0.0546753755521373	0.0546753755521373	0.852726834200906	False	0.9291921325589816	6.666577778962947e-07	False
cg21307043	0.0126645366082948	0.9273042003834812	-0.0547280768192675	0.0547280768192675	0.8525862919404477	False	0.9290794827801342	6.666577778962947e-07	False
cg21308365	0.0241579518191315	0.1150417524475117	0.1028490269971421	0.1028490269971421	0.7264310632897333	False	0.8594899773402139	6.666577778962947e-07	False
cg21309351	0.1392457634652847	0.7715063565738881	-0.1361657239995136	0.1361657239995136	0.6425355986815721	False	0.8081909914254476	6.666577778962947e-07	False
cg21310336	0.0318605261635044	0.0667827318417895	-0.0441325695825815	0.0441325695825815	0.8809186604470409	False	0.942999839221977	6.666577778962947e-07	False
cg21311736	0.0307211920865929	0.730494071031814	0.1470381933284219	0.1470381933284219	0.6159393538971448	False	0.7910014636765823	6.666577778962947e-07	False
cg21313810	0.0128856701326071	0.9071720643217134	0.460434046706798	0.460434046706798	0.0975662109082962	False	0.2616065117590451	6.666577778962947e-07	False
cg21316379	0.0107727090493623	0.0316582228835068	-0.3727633640553067	0.3727633640553067	0.1893056862611544	False	0.4007936704381888	6.666577778962947e-07	False
cg21317279	0.0337759483148517	0.7975999562617034	0.2510016367382809	0.2510016367382809	0.3867199716913739	False	0.6136935507770458	6.666577778962947e-07	False
cg21317965	0.0452261253004682	0.2363714738942484	0.7211659936206779	0.7211659936206779	0.0036051148937283	True	0.0296607308188369	6.666577778962947e-07	False
cg21318835	0.0112607808060974	0.9475331273922502	0.0043317518003485	0.0043317518003485	0.9882741792193652	False	0.9948464772051768	6.666577778962947e-07	False
cg21318978	0.0138719659744281	0.0563069734137992	-0.2346736667332891	0.2346736667332891	0.4193349395066755	False	0.6419427616163961	6.666577778962947e-07	False
cg21319932	0.0295895079361116	0.0779371518381056	0.6794547963208728	0.6794547963208728	0.0075212993707165	True	0.0464781226088087	6.666577778962947e-07	False
cg21321162	0.0101494464349704	0.0519553173064626	0.0633025793815024	0.0633025793815024	0.829776926556937	False	0.9175306279666544	6.666577778962947e-07	False
cg21322855	0.0133805921853297	0.0711850117854414	-0.176944973340256	0.176944973340256	0.5450812750572507	False	0.7410658867883997	6.666577778962947e-07	False
cg21323836	0.0626812256124645	0.7374818048472322	0.3739672712923347	0.3739672712923347	0.1877672167156027	False	0.398853773107707	6.666577778962947e-07	False
cg21324402	0.0180393040896591	0.8892637645360255	-0.0384956311362784	0.0384956311362784	0.8960480472319643	False	0.9511109325371676	6.666577778962947e-07	False
cg21325631	0.0113576307602555	0.9323723270330794	-0.0347778500831932	0.0347778500831932	0.9060447777079202	False	0.9560629759999671	6.666577778962947e-07	False
cg21325723	0.0640493200240433	0.6734130521653447	-0.0287203697140126	0.0287203697140126	0.9223598397900656	False	0.9637893802206096	6.666577778962947e-07	False
cg21326251	0.0271546975155941	0.8832607217933165	0.5414665911908004	0.5414665911908004	0.0455244943357629	False	0.1555669126880152	6.666577778962947e-07	False
cg21328082	0.0726183344000909	0.4456803539978908	0.4561598950483049	0.4561598950483049	0.10112567079174	False	0.2676450855759508	6.666577778962947e-07	False
cg21329085	0.019070746980148	0.0916893879043225	0.4059950234928827	0.4059950234928827	0.1497591578173116	False	0.3456027563861004	6.666577778962947e-07	False
cg21330577	0.0294398594949861	0.8552061175684269	0.7565217805269802	0.7565217805269802	0.0017386143208547	True	0.0196774568522723	6.666577778962947e-07	False
cg21330831	0.0646858454340562	0.7587186409329691	-0.2127751973134063	0.2127751973134063	0.4651862689413508	False	0.6793947960378205	6.666577778962947e-07	False
cg21330970	0.0198056585142071	0.0429868919867473	-0.0029921494961846	0.0029921494961846	0.9919002786704436	False	0.9967037387135118	6.666577778962947e-07	False
cg21331362	0.0196885682304342	0.9353016916026502	0.2620961950523781	0.2620961950523781	0.365352562017492	False	0.5938516369685833	6.666577778962947e-07	False
cg21331947	0.0367056756875196	0.7916207541330234	0.5711207903286679	0.5711207903286679	0.0329030123475198	False	0.1242077123553621	6.666577778962947e-07	False
cg21332305	0.0240987752629405	0.9214449972379324	0.3333129551698757	0.3333129551698757	0.2442007094731321	False	0.4688536097479618	6.666577778962947e-07	False
cg21334198	0.0225504443887094	0.8953398339867426	0.4615242030480322	0.4615242030480322	0.0966724314932702	False	0.2600153858499825	6.666577778962947e-07	False
cg21334609	0.0111513797953975	0.939682227289984	-0.0348975914001052	0.0348975914001052	0.9057225964651512	False	0.9559137730954618	6.666577778962947e-07	False
cg21335714	0.0160853110142974	0.9215077674863325	-0.0207624720870974	0.0207624720870974	0.9438356995487862	False	0.9749961613941176	6.666577778962947e-07	False
cg21337909	0.0486557112444234	0.7888123273161874	0.668875305948084	0.668875305948084	0.0089053372842632	False	0.0517558466994986	6.666577778962947e-07	False
cg21342636	0.0638254144462121	0.3055646647349683	0.2708391825411757	0.2708391825411757	0.3489763234819154	False	0.5787886797214088	6.666577778962947e-07	False
cg21345145	0.0183168860424554	0.9195935628943448	0.4162118347721564	0.4162118347721564	0.1387991148843168	False	0.3290072811790813	6.666577778962947e-07	False
cg21345207	0.0244408221400994	0.9119801696510288	0.1855456406521683	0.1855456406521683	0.5253804311160344	False	0.7266233512352006	6.666577778962947e-07	False
cg21349061	0.0243747811436236	0.8600459067694435	0.6457719293862494	0.6457719293862494	0.0126077958478241	False	0.0649404090641206	6.666577778962947e-07	False
cg21350413	0.0443411729761586	0.6004147418655431	0.1806436459238337	0.1806436459238337	0.5365701459271338	False	0.7347824045478457	6.666577778962947e-07	False
cg21350498	0.0176164775041895	0.906517395478655	-0.0486039731711417	0.0486039731711417	0.8689440925923152	False	0.9370799745583214	6.666577778962947e-07	False
cg21351647	0.0316581842122598	0.8414493254753554	0.4585992561784431	0.4585992561784431	0.099083392287771	False	0.2640944420546257	6.666577778962947e-07	False
cg21351768	0.0097918457187377	0.0678893128207503	-0.5017222786328649	0.5017222786328649	0.0675549768501595	False	0.2043350064017913	6.666577778962947e-07	False
cg21352720	0.0408129293011207	0.7067157545877502	0.100885473665491	0.100885473665491	0.7314763327378523	False	0.8624877947139178	6.666577778962947e-07	False
cg21354789	0.0197488268270856	0.948399768888022	0.3007613043551385	0.3007613043551385	0.2960830099414196	False	0.5261271079331363	6.666577778962947e-07	False
cg21356040	0.0187942505898376	0.9175307397774536	-0.5206169598682291	0.5206169598682291	0.0562998649505917	False	0.1801735010735335	6.666577778962947e-07	False
cg21356104	0.0120391536811934	0.0687518337324508	0.3305577800310448	0.3305577800310448	0.2483612583142276	False	0.4732980372765959	6.666577778962947e-07	False
cg21356536	0.0337254835396163	0.1283726107844977	0.7314711558415966	0.7314711558415966	0.0029479082309858	True	0.0262646786923462	6.666577778962947e-07	False
cg21356630	0.0309543074609041	0.8229112006398841	0.3705946947784912	0.3705946947784912	0.1920973116817728	False	0.4044321377005571	6.666577778962947e-07	False
cg21356750	0.0303935553737766	0.7889291658233596	0.3917093663972804	0.3917093663972804	0.1660214405068781	False	0.3694299307173725	6.666577778962947e-07	False
cg21358678	0.0119651492044587	0.9262241802546268	-0.6445729147673267	0.6445729147673267	0.0128278166693415	False	0.0656633277380072	6.666577778962947e-07	False
cg21359558	0.0121390528311661	0.9499119154548842	-0.296193995012659	0.296193995012659	0.3038371340630684	False	0.5341792989185231	6.666577778962947e-07	False
cg21361470	0.0381814230124612	0.3216095933905082	0.6001405950165912	0.6001405950165912	0.0232675717169245	False	0.0979837813779368	6.666577778962947e-07	False
cg21364077	0.033471200863707	0.1678916219869863	0.5060454612895174	0.5060454612895174	0.0648491942172429	False	0.1986684336429803	6.666577778962947e-07	False
cg21364607	0.0129136575537559	0.9243494450922488	-0.1669733224470821	0.1669733224470821	0.5683122532936498	False	0.7580427770239027	6.666577778962947e-07	False
cg21365924	0.0463923679631903	0.7805599403966694	0.4536413165408221	0.4536413165408221	0.1032645952992221	False	0.2712291336731555	6.666577778962947e-07	False
cg21366535	0.0246414442974602	0.1019599920109772	0.1833909247477311	0.1833909247477311	0.530286166533213	False	0.7303643885071621	6.666577778962947e-07	False
cg21366673	0.0569713103912735	0.6852229074058701	0.3667353467140664	0.3667353467140664	0.1971299199223713	False	0.4110239115981699	6.666577778962947e-07	False
cg21367769	0.0392790650736616	0.8226982986184912	0.0739503672269886	0.0739503672269886	0.8016266985120252	False	0.9028261407198906	6.666577778962947e-07	False
cg21368479	0.0252327523839113	0.8832321532636642	0.3852939597594611	0.3852939597594611	0.1736849832396409	False	0.3800375595284392	6.666577778962947e-07	False
cg21368481	0.0173185111174029	0.9145727665368392	0.0151314404429628	0.0151314404429628	0.9590543444281758	False	0.9816047775110897	6.666577778962947e-07	False
cg21369890	0.0186102116333326	0.8911772328041565	0.2058747711074453	0.2058747711074453	0.4801165740794944	False	0.6917107700074908	6.666577778962947e-07	False
cg21370522	0.0507273247861684	0.2104024094566862	0.4656637782705496	0.4656637782705496	0.0933302886350469	False	0.253894268332142	6.666577778962947e-07	False
cg21372571	0.0234545992729753	0.0743833123647117	0.5460935971957392	0.5460935971957392	0.0433537701603987	False	0.1503271435876129	6.666577778962947e-07	False
cg21374672	0.0212936009577838	0.9099510625509986	0.7273596543698553	0.7273596543698553	0.0031976887651841	True	0.0276238027041668	6.666577778962947e-07	False
cg21376090	0.0135588537969026	0.9533947453331229	0.2008544737491119	0.2008544737491119	0.491119387239286	False	0.7004344177822639	6.666577778962947e-07	False
cg21376109	0.0167606128088331	0.9418828019319736	-0.0565105721113033	0.0565105721113033	0.8478352023863003	False	0.9266217068980956	6.666577778962947e-07	False
cg21377512	0.0213055917746282	0.0925217499877707	0.5887646016403385	0.5887646016403385	0.0267499093110603	False	0.1075574946785417	6.666577778962947e-07	False
cg21380560	0.031036406801096	0.0917151694482413	0.8442141689683418	0.8442141689683418	0.000146245690185	True	0.0063328943473246	6.666577778962947e-07	False
cg21385413	0.0117843513394261	0.9291116983864462	-0.2639217644198147	0.2639217644198147	0.3618992603410169	False	0.5904991371359114	6.666577778962947e-07	False
cg21386904	0.0418778662457272	0.7729845403760608	0.4321702863265594	0.4321702863265594	0.1227755275762896	False	0.3037234429629031	6.666577778962947e-07	False
cg21388745	0.0233886080535342	0.8602847364068471	0.1795841047096484	0.1795841047096484	0.5390023400633752	False	0.7366060627287592	6.666577778962947e-07	False
cg21390624	0.0439008067946526	0.1743669320358343	0.5788183195362219	0.5788183195362219	0.0301017557730433	False	0.1168017892665953	6.666577778962947e-07	False
cg21394121	0.0121994618720862	0.939117318737022	-0.0597839941142255	0.0597839941142255	0.8391227793590853	False	0.9220711983870652	6.666577778962947e-07	False
cg21397480	0.0077470701946642	0.0401611254683331	-0.4517673723040862	0.4517673723040862	0.1048761570897338	False	0.2739843483885584	6.666577778962947e-07	False
cg21398275	0.0141309424480482	0.0628062614417196	-0.4399696850153539	0.4399696850153539	0.1154207353810677	False	0.2917061118181513	6.666577778962947e-07	False
cg21399428	0.0154059431199545	0.8981489319088508	0.0614843507549631	0.0614843507549631	0.8346038594372387	False	0.9199110867257814	6.666577778962947e-07	False
cg21400921	0.009321095975315	0.0474874206314515	0.3386643998142173	0.3386643998142173	0.2362417604333585	False	0.4592758581038184	6.666577778962947e-07	False
cg21401263	0.0084128798193137	0.0297634263885393	-0.3507115804366074	0.3507115804366074	0.2189145240286619	False	0.4387123103987622	6.666577778962947e-07	False
cg21401376	0.1854521124456463	0.8340602715750686	-0.069648155058398	0.069648155058398	0.8129757268924184	False	0.9087200469256502	6.666577778962947e-07	False
cg21411084	0.023883540601641	0.8617254705921726	0.6549347633436678	0.6549347633436678	0.0110204093133966	False	0.0593907967891112	6.666577778962947e-07	False
cg21411702	0.0332453467750788	0.7838815825075078	0.3257227615097788	0.3257227615097788	0.2557658996324533	False	0.4816989739179275	6.666577778962947e-07	False
cg21411705	0.0230348715396216	0.8650078014944731	0.3808135344461841	0.3808135344461841	0.1791708600787696	False	0.3876547094464595	6.666577778962947e-07	False
cg21413742	0.0102603072658537	0.9436717216526266	-0.0382479856897719	0.0382479856897719	0.8967135103376918	False	0.9513722909075598	6.666577778962947e-07	False
cg21414251	0.0492699703968342	0.7652233868251742	0.7077160582170573	0.7077160582170573	0.0046302847368998	True	0.0345504500583711	6.666577778962947e-07	False
cg21415424	0.0441732919346096	0.7219155346807606	0.7383568661351206	0.7383568661351206	0.0025642696810006	True	0.0242586768850569	6.666577778962947e-07	False
cg21415604	0.0188493212680537	0.878648666227832	0.0927256556730372	0.0927256556730372	0.7525488777903402	False	0.8749464165179015	6.666577778962947e-07	False
cg21419286	0.020403770765659	0.9324981935847962	-0.1907558566219694	0.1907558566219694	0.5136021992318759	False	0.7175582315554259	6.666577778962947e-07	False
cg21420109	0.0130946758124977	0.924878719915509	-0.4503002106201019	0.4503002106201019	0.1061499166293513	False	0.2761385278733994	6.666577778962947e-07	False
cg21420474	0.0097549429830819	0.0387384324542698	0.1003991119354457	0.1003991119354457	0.7327275879861523	False	0.8631270900981531	6.666577778962947e-07	False
cg21421172	0.0660971217045835	0.3926902803798153	0.5954774908528153	0.5954774908528153	0.0246510596809177	False	0.1017139311838319	6.666577778962947e-07	False
cg21424209	0.0269578668152433	0.8965352438050922	0.3582096843574646	0.3582096843574646	0.208541818218571	False	0.4254275780827157	6.666577778962947e-07	False
cg21425842	0.0169703036218355	0.0650261504397927	0.5376818720094281	0.5376818720094281	0.0473582292921287	False	0.1598953162482644	6.666577778962947e-07	False
cg21426759	0.0721856931185926	0.5726447373527532	0.4434477018682544	0.4434477018682544	0.1122400594816163	False	0.2862093686596028	6.666577778962947e-07	False
cg21428833	0.0174427669847785	0.0195028586246419	0.3775991027573054	0.3775991027573054	0.1831747382150557	False	0.3927584682351411	6.666577778962947e-07	False
cg21429087	0.0211010138115959	0.0894780021605314	0.3551560593867985	0.3551560593867985	0.2127280818214804	False	0.4304714272175338	6.666577778962947e-07	False
cg21429173	0.0648830941719199	0.2482242585261162	0.7893650114991764	0.7893650114991764	0.0007872982822703	True	0.0131305631451017	6.666577778962947e-07	False
cg21431617	0.0350484551490418	0.839467458419013	0.6521048862150546	0.6521048862150546	0.011493247329564	False	0.0610571641142252	6.666577778962947e-07	False
cg21432745	0.013847295639015	0.9399333556821589	0.2766681497112164	0.2766681497112164	0.3382875089838694	False	0.5683579060985484	6.666577778962947e-07	False
cg21433105	0.0281543237883942	0.0988070645156602	-0.0941448188677298	0.0941448188677298	0.7488719528324905	False	0.8727685199737332	6.666577778962947e-07	False
cg21434327	0.0130353232386837	0.9223363346106318	-0.3011596701857529	0.3011596701857529	0.2954121922646473	False	0.5252835851656908	6.666577778962947e-07	False
cg21434440	0.013419146824594	0.0789587071470434	-0.6470285099589137	0.6470285099589137	0.0123803264661394	False	0.0641033389911578	6.666577778962947e-07	False
cg21435957	0.0397524447542507	0.7078662236245402	0.4659221674656017	0.4659221674656017	0.0931243779912176	False	0.2534881979125055	6.666577778962947e-07	False
cg21436520	0.0485229982775052	0.1313684809734807	0.4176693226164782	0.4176693226164782	0.1372805938769086	False	0.3267402523754934	6.666577778962947e-07	False
cg21438527	0.1154244880557711	0.0704469398238416	-0.3564308718296424	0.3564308718296424	0.2109740683383118	False	0.4283566121257071	6.666577778962947e-07	False
cg21440587	0.0294391207638617	0.0906060689725724	0.5612031195101493	0.5612031195101493	0.0367916469724198	False	0.1340886493307963	6.666577778962947e-07	False
cg21448535	0.0395589437209753	0.7896830799290516	0.4824980170367768	0.4824980170367768	0.0805666259652994	False	0.2302064580254792	6.666577778962947e-07	False
cg21448927	0.0387540443252182	0.6434657262267022	0.5600088091863007	0.5600088091863007	0.0372818190393746	False	0.1353882588375606	6.666577778962947e-07	False
cg21454965	0.0122886082248042	0.935044232024732	0.3583233465000862	0.3583233465000862	0.2083870051626005	False	0.4252247676295709	6.666577778962947e-07	False
cg21455534	0.026451369044757	0.0966270159850447	-0.0848458694488283	0.0848458694488283	0.7730516104966438	False	0.8862129116906068	6.666577778962947e-07	False
cg21457110	0.0158539380527729	0.8941433320968329	0.2239719359222879	0.2239719359222879	0.441446905932809	False	0.6605284109471887	6.666577778962947e-07	False
cg21457401	0.0903209020832702	0.5555552903200377	0.6748852855046643	0.6748852855046643	0.0080969485846822	True	0.0486508294491506	6.666577778962947e-07	False
cg21459266	0.0214019545578616	0.8941816561528394	0.2488735623669337	0.2488735623669337	0.3908925865623412	False	0.6175561409609612	6.666577778962947e-07	False
cg21460020	0.0391186572732526	0.1706594109205762	0.6540801375326646	0.6540801375326646	0.0111616004704167	False	0.0598901414392822	6.666577778962947e-07	False
cg21460625	0.0476804013807228	0.7729501253970911	0.8189709722544105	0.8189709722544105	0.0003398329900568	True	0.0088348708492278	6.666577778962947e-07	False
cg21460686	0.0107042854151018	0.9370688952903384	-0.3324072293954377	0.3324072293954377	0.2455637143884932	False	0.4703875847745298	6.666577778962947e-07	False
cg21462693	0.0440067615770263	0.5606683242083703	0.4231234704112311	0.4231234704112311	0.131696817003162	False	0.3179896005425973	6.666577778962947e-07	False
cg21462732	0.0242687318144246	0.0904521893304639	0.5675567573078524	0.5675567573078524	0.0342635389080769	False	0.1278062208009487	6.666577778962947e-07	False
cg21464591	0.0152100514582561	0.940486161855472	0.1017050418267822	0.1017050418267822	0.7293692468052618	False	0.8612674515463953	6.666577778962947e-07	False
cg21464704	0.0228730382086085	0.9244925995594648	0.6449765021108851	0.6449765021108851	0.0127534321540111	False	0.0654344072364884	6.666577778962947e-07	False
cg21465489	0.0205238048876478	0.8926919712869845	0.3796464415252718	0.3796464415252718	0.1806179945693775	False	0.3895479571731959	6.666577778962947e-07	False
cg21466042	0.0104780361937219	0.0435500210633638	0.0365958889574794	0.0365958889574794	0.9011545554851542	False	0.9534934475446424	6.666577778962947e-07	False
cg21466150	0.0373979674906145	0.1446660251543957	0.6651562739060382	0.6651562739060382	0.0094359337567783	False	0.0536586904004951	6.666577778962947e-07	False
cg21467935	0.0414130591113246	0.8700910639660502	0.6902222138983956	0.6902222138983956	0.0062901760076936	True	0.041492479397804	6.666577778962947e-07	False
cg21468681	0.0084421994611655	0.0444892559584986	-0.5224387144476177	0.5224387144476177	0.0552913840641551	False	0.1779942096401277	6.666577778962947e-07	False
cg21468889	0.0180503981444084	0.9455283623944888	-0.0806520382605039	0.0806520382605039	0.7840209664435145	False	0.8926571582594296	6.666577778962947e-07	False
cg21468949	0.0418918982031614	0.7614440975289666	0.5493839905280028	0.5493839905280028	0.0418569042147005	False	0.1464298555439504	6.666577778962947e-07	False
cg21470090	0.0287488296950983	0.8752704213539674	0.5903487030576037	0.5903487030576037	0.0262430065199912	False	0.1062025431395815	6.666577778962947e-07	False
cg21470947	0.0262159273031733	0.1729538576286136	0.589085114006556	0.589085114006556	0.0266467612597993	False	0.1072750263685567	6.666577778962947e-07	False
cg21472165	0.0425456911049302	0.828636113610369	0.8937954258117371	0.8937954258117371	1.642107454889046e-05	True	0.0032031364488566	6.666577778962947e-07	False
cg21475375	0.0285502452919736	0.8764400294193857	-0.1298306228489364	0.1298306228489364	0.6582206738901528	False	0.8189227518202252	6.666577778962947e-07	False
cg21477075	0.0497898192506639	0.8006361457880348	0.4393280500877916	0.4393280500877916	0.1160141599464847	False	0.2927422538151029	6.666577778962947e-07	False
cg21478218	0.0159487159176713	0.912402732600582	0.4714611709284896	0.4714611709284896	0.0887860728116203	False	0.2457483945434675	6.666577778962947e-07	False
cg21478562	0.0114060440678824	0.9425353176940922	0.1038573798557743	0.1038573798557743	0.723844128742378	False	0.8581346974552209	6.666577778962947e-07	False
cg21478597	0.0344065529140604	0.7513777670574733	0.3014132137087496	0.3014132137087496	0.2949857049045034	False	0.5248181772393119	6.666577778962947e-07	False
cg21479132	0.0141749082197669	0.0535741648674081	0.2491405646712309	0.2491405646712309	0.3903677645940427	False	0.6170668896309103	6.666577778962947e-07	False
cg21481811	0.0150243609305077	0.9362791943787058	0.351055400101005	0.351055400101005	0.2184319913501292	False	0.4381481058431372	6.666577778962947e-07	False
cg21481950	0.0472544122619929	0.4450536222883784	-0.0137793446234536	0.0137793446234536	0.9627106847700356	False	0.9831333696667816	6.666577778962947e-07	False
cg21484573	0.0643893846698156	0.4162313248886531	0.4913953003722845	0.4913953003722845	0.0743426465231686	False	0.2181188761837098	6.666577778962947e-07	False
cg21486659	0.0079288493595073	0.0411172557065476	-0.1498791783841554	0.1498791783841554	0.6090597015087396	False	0.7863369106560527	6.666577778962947e-07	False
cg21488066	0.0469179682172021	0.2334795073818343	0.7915945849262909	0.7915945849262909	0.0007424525368809	True	0.0127789016835392	6.666577778962947e-07	False
cg21490342	0.0252929817681355	0.8098505046656359	-0.3068318146156991	0.3068318146156991	0.285956796548469	False	0.5153557693659104	6.666577778962947e-07	False
cg21491967	0.0724862977993493	0.4526227926605323	0.0205257951377644	0.0205257951377644	0.9444750273439247	False	0.9751999163774016	6.666577778962947e-07	False
cg21492127	0.084052200960738	0.8405785262036874	0.0174263270961416	0.0174263270961416	0.9528502551711272	False	0.9788615218618468	6.666577778962947e-07	False
cg21494882	0.0311294465342494	0.8758723461660675	-0.4067172874192285	0.4067172874192285	0.1489661167157061	False	0.3443871438195756	6.666577778962947e-07	False
cg21495156	0.0184687934012736	0.0749375713454178	-0.1855241717197167	0.1855241717197167	0.5254292106703011	False	0.7266506164161981	6.666577778962947e-07	False
cg21496060	0.016751295977209	0.9223710123552132	0.2406583220673964	0.2406583220673964	0.4072213572926452	False	0.6313332579181363	6.666577778962947e-07	False
cg21496187	0.0256151045907387	0.835447373651515	0.2253734926596697	0.2253734926596697	0.4385185134208711	False	0.6581946211666985	6.666577778962947e-07	False
cg21497082	0.0288220166867554	0.8130789102635767	0.5008871954816222	0.5008871954816222	0.0680867712553439	False	0.2054546743481011	6.666577778962947e-07	False
cg21497977	0.0831887841387919	0.5088926037391925	0.5002081924081344	0.5002081924081344	0.0685213658575637	False	0.2064149716502405	6.666577778962947e-07	False
cg21498062	0.0417892191015598	0.8652216586318865	0.2229945543172993	0.2229945543172993	0.4434947722889549	False	0.6622185244707749	6.666577778962947e-07	False
cg21499078	0.0412359491981534	0.7949724703526291	0.267904539279853	0.267904539279853	0.3544272993838626	False	0.583886110286951	6.666577778962947e-07	False
cg21499610	0.0416177417697917	0.9158334365882238	0.2185971436200529	0.2185971436200529	0.4527664779138147	False	0.6697554062958861	6.666577778962947e-07	False
cg21500247	0.0123303044209079	0.9338482204669324	-0.3451147675982995	0.3451147675982995	0.2268627724147838	False	0.4485641356606877	6.666577778962947e-07	False
cg21503202	0.0423063023949807	0.5198571414659942	0.3718302200252154	0.3718302200252154	0.1905036784468316	False	0.4023759156042361	6.666577778962947e-07	False
cg21503392	0.0189253589490231	0.863613386960629	-0.1754453131286025	0.1754453131286025	0.5485486792902998	False	0.7437576740084564	6.666577778962947e-07	False
cg21504005	0.0338195459493245	0.8064559928286483	0.2886370014218374	0.2886370014218374	0.3169211728254745	False	0.547669521049824	6.666577778962947e-07	False
cg21506299	0.04508526351678	0.1533481867951807	-0.3348694829176745	0.3348694829176745	0.2418691232747514	False	0.4660353529795666	6.666577778962947e-07	False
cg21508457	0.014472318869059	0.9206061005537144	0.1410062299204097	0.1410062299204097	0.6306432065855367	False	0.8006956150086055	6.666577778962947e-07	False
cg21509966	0.0176209719110644	0.9143968044124302	0.2183020757180486	0.2183020757180486	0.4533919933270991	False	0.6701123833190612	6.666577778962947e-07	False
cg21511194	0.024852039914882	0.1560083753550055	0.5117260414082246	0.5117260414082246	0.0614128665578824	False	0.1913675850557871	6.666577778962947e-07	False
cg21513537	0.024747005394142	0.9260125383006368	-0.1986673653294887	0.1986673653294887	0.4959492558922472	False	0.7040560671784986	6.666577778962947e-07	False
cg21521117	0.0403944877250876	0.2478668366719334	0.7469301830032045	0.7469301830032045	0.0021429396095261	True	0.0219416537411705	6.666577778962947e-07	False
cg21521230	0.0152980122836656	0.9150819656544358	-0.0399881828200441	0.0399881828200441	0.8920386806855655	False	0.9492085448122908	6.666577778962947e-07	False
cg21527370	0.0462421964288309	0.5603097055462422	0.3130572107308603	0.3130572107308603	0.2757862646571891	False	0.5039161360283052	6.666577778962947e-07	False
cg21529533	0.0314068169136592	0.0894345855111344	0.8933182744226542	0.8933182744226542	1.6850745572288335e-05	True	0.0032120116972739	6.666577778962947e-07	False
cg21530915	0.0625712813266991	0.505129168431825	0.8364932782559087	0.8364932782559087	0.0001920735914568	True	0.0069930638023577	6.666577778962947e-07	False
cg21531017	0.0119103503587648	0.925247669282734	-0.1127750354329202	0.1127750354329202	0.701087728110894	False	0.8450946731597014	6.666577778962947e-07	False
cg21531126	0.0336031683548595	0.8456886472454517	0.6412182084349347	0.6412182084349347	0.0134590499544437	False	0.0677659912482031	6.666577778962947e-07	False
cg21531688	0.022969139639133	0.9106001668215498	0.700290029242048	0.700290029242048	0.0052866924665711	True	0.0373781317576641	6.666577778962947e-07	False
cg21533964	0.0453666199858499	0.6849875040420116	-0.1890021247907741	0.1890021247907741	0.5175533127456972	False	0.7206352178453547	6.666577778962947e-07	False
cg21534292	0.01283201429466	0.0751493708634014	-0.1172467900896846	0.1172467900896846	0.6897623390485499	False	0.8380833912544617	6.666577778962947e-07	False
cg21534401	0.0170668093523948	0.9167999632198384	0.3629918063507819	0.3629918063507819	0.2020907890976863	False	0.4177211319585386	6.666577778962947e-07	False
cg21534942	0.0453005946130348	0.7516026799969049	0.4980793921418583	0.4980793921418583	0.0698967111660607	False	0.209082490907561	6.666577778962947e-07	False
cg21535207	0.0198126897473797	0.0522423088434447	-0.1148272902783332	0.1148272902783332	0.6958827598941155	False	0.8419678465964148	6.666577778962947e-07	False
cg21537798	0.015299373075211	0.9371719625153702	0.3668568889616038	0.3668568889616038	0.1969701639657188	False	0.4108384066338281	6.666577778962947e-07	False
cg21537915	0.0122549085836651	0.950894976208188	0.3000812583336623	0.3000812583336623	0.2972301985961026	False	0.5274348678584747	6.666577778962947e-07	False
cg21538684	0.0172718774048405	0.0681886883281681	0.3315702751911005	0.3315702751911005	0.2468273347813042	False	0.471721800884107	6.666577778962947e-07	False
cg21539510	0.0076570270923993	0.034674115109996	-0.6982434151027839	0.6982434151027839	0.0054797800340522	True	0.0381924525912046	6.666577778962947e-07	False
cg21543067	0.010794581676317	0.940004480939284	-0.737434377354421	0.737434377354421	0.0026132415952526	True	0.0245066745509454	6.666577778962947e-07	False
cg21543081	0.1155178341108434	0.7368670208661746	0.4806249802025348	0.4806249802025348	0.0819222067598854	False	0.2327542779452293	6.666577778962947e-07	False
cg21543536	0.0266446730154065	0.0894274956176898	-0.6674768831785143	0.6674768831785143	0.0091020729325834	False	0.0524180988557639	6.666577778962947e-07	False
cg21543859	0.0572567579399469	0.2139898170972919	0.7416674451501196	0.7416674451501196	0.0023944602040349	True	0.0233069951850534	6.666577778962947e-07	False
cg21543918	0.0503648367637194	0.8185434892994998	0.7697283453572461	0.7697283453572461	0.0012835623008008	True	0.0168189913485939	6.666577778962947e-07	False
cg21544781	0.0134787706526855	0.9292631867084078	0.5730423526110364	0.5730423526110364	0.0321863230137778	False	0.1223871707334702	6.666577778962947e-07	False
cg21545548	0.0125031933121104	0.9439100790948926	-0.1012436486528338	0.1012436486528338	0.7305552578637626	False	0.8619768528512591	6.666577778962947e-07	False
cg21545988	0.0163685087749473	0.9062397327476286	-0.4424223263371747	0.4424223263371747	0.1131714667318306	False	0.2877209761415441	6.666577778962947e-07	False
cg21547095	0.0382390140210141	0.6660490396278645	0.4413672798689801	0.4413672798689801	0.1141353252911053	False	0.2893447196943787	6.666577778962947e-07	False
cg21548414	0.010918815681145	0.0548136684386777	0.2187465280692058	0.2187465280692058	0.4524499588109703	False	0.669458844340618	6.666577778962947e-07	False
cg21548749	0.0345912460437416	0.4830721287977108	0.663304887216818	0.663304887216818	0.009709000931007	False	0.0547714125968504	6.666577778962947e-07	False
cg21548813	0.2267408867912943	0.3951305617299993	0.5978485518646856	0.5978485518646856	0.0239400951342202	False	0.0997968657731137	6.666577778962947e-07	False
cg21549075	0.0163756255819402	0.9101021664819536	-0.0838042817162427	0.0838042817162427	0.7757723881471236	False	0.8877748771293068	6.666577778962947e-07	False
cg21549422	0.0501695602148384	0.2551562155635622	0.7762865016817981	0.7762865016817981	0.0010960212345223	True	0.0154487293009605	6.666577778962947e-07	False
cg21550612	0.0503115034877333	0.5560126123397087	0.7522201204812208	0.7522201204812208	0.0019116794004479	True	0.020704385084909	6.666577778962947e-07	False
cg21551191	0.015797397315398	0.9448825364620754	-0.4472232671283824	0.4472232671283824	0.108855722173604	False	0.2807913061886942	6.666577778962947e-07	False
cg21551549	0.0506057654204656	0.3727133631904268	0.6160630936766703	0.6160630936766703	0.0189800419751267	False	0.0851949325618816	6.666577778962947e-07	False
cg21552063	0.0318761862472206	0.8484105140864665	-0.0094758743192034	0.0094758743192034	0.9743523505222016	False	0.9887617124197062	6.666577778962947e-07	False
cg21552290	0.0387638078776501	0.8332447637010518	0.5832564627794155	0.5832564627794155	0.0285696167489297	False	0.1126873429285555	6.666577778962947e-07	False
cg21552319	0.0408632332645952	0.7930357940937203	0.0836973059951226	0.0836973059951226	0.7760519601578288	False	0.8879837836025648	6.666577778962947e-07	False
cg21553389	0.0136135628481016	0.078702251703179	0.0603646128827942	0.0603646128827942	0.8375791841190223	False	0.921125449202948	6.666577778962947e-07	False
cg21555177	0.0233167471200543	0.2709470677528158	0.7507802797452492	0.7507802797452492	0.0019725625321898	True	0.021016900550166	6.666577778962947e-07	False
cg21556223	0.0220924352014515	0.870258133563555	0.3196338837589777	0.3196338837589777	0.2652779918918307	False	0.4923473393328988	6.666577778962947e-07	False
cg21558341	0.0453549412965513	0.539760192054498	0.8340488312136982	0.8340488312136982	0.0002087878461355	True	0.0071996768956385	6.666577778962947e-07	False
cg21561142	0.0251407423548844	0.1077130317649098	-0.0527397646581822	0.0527397646581822	0.8578914496834926	False	0.9313558890210004	6.666577778962947e-07	False
cg21561281	0.0277252682547498	0.8470138055647198	0.1229916695393284	0.1229916695393284	0.6753009757610372	False	0.8292931277311713	6.666577778962947e-07	False
cg21565309	0.0092383033142373	0.0529443880617272	0.1514223479868302	0.1514223479868302	0.6053353066027067	False	0.783928351091226	6.666577778962947e-07	False
cg21565543	0.0405892217952399	0.8534666904455303	0.7901923363496425	0.7901923363496425	0.000770411228872	True	0.0130159566268552	6.666577778962947e-07	False
cg21566383	0.012021727305844	0.930872523721322	-0.0522006938516962	0.0522006938516962	0.8593307534148773	False	0.9322163186464985	6.666577778962947e-07	False
cg21569150	0.0094310613157728	0.9496852574394996	-0.1839286254043541	0.1839286254043541	0.5290600712380488	False	0.7294202735696415	6.666577778962947e-07	False
cg21570182	0.0447775494493626	0.2123475259222687	0.5902960486586023	0.5902960486586023	0.0262597391805342	False	0.1062530588195539	6.666577778962947e-07	False
cg21571162	0.0289969676309151	0.7197639131553557	0.1471617053484773	0.1471617053484773	0.6156396450965748	False	0.7908281320858297	6.666577778962947e-07	False
cg21572599	0.0136014317181277	0.938746239831528	0.6973228271846199	0.6973228271846199	0.0055684068504181	True	0.0385135141050963	6.666577778962947e-07	False
cg21572719	0.035508981378637	0.8501943676342962	0.6266459411133396	0.6266459411133396	0.0164809474755306	False	0.0777511109122437	6.666577778962947e-07	False
cg21572722	0.0602019089164463	0.434613198535713	0.7695215444571482	0.7695215444571482	0.0012898664910923	True	0.0168521505711417	6.666577778962947e-07	False
cg21573880	0.0091859964145526	0.073272556255243	-0.1909356468973074	0.1909356468973074	0.5131979086595463	False	0.7173084020195423	6.666577778962947e-07	False
cg21575923	0.0392210914669447	0.8378127240631842	0.594982016179215	0.594982016179215	0.0248016073637876	False	0.1021777178737399	6.666577778962947e-07	False
cg21577406	0.0244485762571622	0.8939606918670375	0.0429337853999029	0.0429337853999029	0.8841331711302618	False	0.944747353117166	6.666577778962947e-07	False
cg21577639	0.0352072474275551	0.8302182531356543	-0.0460038278333004	0.0460038278333004	0.8759043488561737	False	0.9404429534251708	6.666577778962947e-07	False
cg21578596	0.0636218306430882	0.3779274162928297	0.1124863747728935	0.1124863747728935	0.7018208193772817	False	0.8454562918472108	6.666577778962947e-07	False
cg21579726	0.0345721764793319	0.6793167103387976	0.087459014049154	0.087459014049154	0.7662364163158479	False	0.8824629605964129	6.666577778962947e-07	False
cg21580173	0.0108361247616482	0.0550437419406284	0.2594896721147479	0.2594896721147479	0.37031395526091	False	0.5984288393101046	6.666577778962947e-07	False
cg21581531	0.0236043535259495	0.0933676779156139	0.6048172677295915	0.6048172677295915	0.0219395207185458	False	0.0941353543141681	6.666577778962947e-07	False
cg21582973	0.015818718546694	0.913553739101791	0.5050011062712056	0.5050011062712056	0.0654956048703305	False	0.2001073757894599	6.666577778962947e-07	False
cg21583690	0.0127120252335894	0.0547982412887323	-0.022109414505106	0.022109414505106	0.9401978565506968	False	0.9728673605045328	6.666577778962947e-07	False
cg21583723	0.0531725856851127	0.2297954498208864	0.708263752613671	0.708263752613671	0.0045845287258704	True	0.0343397821800666	6.666577778962947e-07	False
cg21584862	0.0232366156897013	0.9180743315439374	0.6649274724198054	0.6649274724198054	0.0094693556152893	False	0.0537871679026263	6.666577778962947e-07	False
cg21587984	0.0670456316385372	0.4596340930884705	0.1123838779667189	0.1123838779667189	0.7020811813780209	False	0.8456490402942616	6.666577778962947e-07	False
cg21588594	0.0772906010545974	0.5609817683271427	0.1816150864615344	0.1816150864615344	0.5343444123160968	False	0.7330226895515092	6.666577778962947e-07	False
cg21593554	0.0399595719689733	0.8394392165754615	0.5086015018994062	0.5086015018994062	0.0632863867292187	False	0.1952425770670945	6.666577778962947e-07	False
cg21596313	0.0188519118095424	0.0397964134055281	0.1488983378631619	0.1488983378631619	0.6114315221230244	False	0.7880595898119804	6.666577778962947e-07	False
cg21597487	0.0134575257198433	0.9354491884133576	-0.1737984913522101	0.1737984913522101	0.5523671957373467	False	0.7463041928175811	6.666577778962947e-07	False
cg21597596	0.0287039728634292	0.0824453659174135	0.6651756335102662	0.6651756335102662	0.0094331100121785	False	0.0536467003354109	6.666577778962947e-07	False
cg21598044	0.0550474113004747	0.838298265134414	0.1893205813368133	0.1893205813368133	0.5168348246612597	False	0.7201294620721398	6.666577778962947e-07	False
cg21599324	0.0368475251715421	0.515579493822905	0.7560527531830586	0.7560527531830586	0.0017568558481441	True	0.0197912644836202	6.666577778962947e-07	False
cg21599798	0.0128714870129887	0.0524573711348201	-0.0855446141322471	0.0855446141322471	0.7712277434335925	False	0.8850645179525817	6.666577778962947e-07	False
cg21600850	0.0124364874716289	0.0523334411633993	0.524456655179242	0.524456655179242	0.0541896053698937	False	0.1754110743352351	6.666577778962947e-07	False
cg21600878	0.0226917057809066	0.851416359287531	0.4122501441230023	0.4122501441230023	0.1429832894025531	False	0.335437071982771	6.666577778962947e-07	False
cg21604042	0.0339202203722701	0.2282487379051881	0.8663243662234517	0.8663243662234517	6.13811376372195e-05	True	0.004631435315824	6.666577778962947e-07	False
cg21605341	0.0447256598597857	0.4341471922708622	0.8555455706985756	0.8555455706985756	9.538952823288956e-05	True	0.005513394801494	6.666577778962947e-07	False
cg21605369	0.0382226210103076	0.8554514619985609	0.7832384802930258	0.7832384802930258	0.0009217912590711	True	0.0141815930710958	6.666577778962947e-07	False
cg21606042	0.039485712331823	0.7895127578776514	0.5379441981958459	0.5379441981958459	0.0472294218049235	False	0.1595897398085724	6.666577778962947e-07	False
cg21606287	0.0203644788904743	0.9102820154410411	0.4000037793679371	0.4000037793679371	0.1564453032876947	False	0.3556161294705377	6.666577778962947e-07	False
cg21606405	0.020721801270979	0.922834497220685	0.1630083646740688	0.1630083646740688	0.5776619670500229	False	0.764504335387037	6.666577778962947e-07	False
cg21606953	0.0233786421800988	0.8780573514026198	0.848649751170331	0.848649751170331	0.0001242237373782	True	0.0060109061465208	6.666577778962947e-07	False
cg21607066	0.012362618534941	0.0892576643147873	-0.1102136569029424	0.1102136569029424	0.7076010601917638	False	0.849078252838898	6.666577778962947e-07	False
cg21607236	0.0395319289282044	0.8097704975146021	0.8218267759439569	0.8218267759439569	0.0003109481807091	True	0.0085052605767213	6.666577778962947e-07	False
cg21608387	0.014968523061663	0.9453658652868075	-0.1151386669729329	0.1151386669729329	0.6950941201455434	False	0.8415216439772271	6.666577778962947e-07	False
cg21608605	0.0219806323868492	0.0899257080187364	0.384067252782911	0.384067252782911	0.1751760095055303	False	0.3821968696369615	6.666577778962947e-07	False
cg21610111	0.0136488966676485	0.0461097602261343	-0.3148977796839	0.3148977796839	0.2728209094323577	False	0.5006567415790619	6.666577778962947e-07	False
cg21610516	0.0131040616780508	0.092064144422124	-0.3180922322468689	0.3180922322468689	0.2677194548047649	False	0.4949401471520661	6.666577778962947e-07	False
cg21610554	0.0310738095447256	0.7610220632193159	0.5779014610581921	0.5779014610581921	0.030425749075915	False	0.1176722087485721	6.666577778962947e-07	False
cg21610836	0.031111637048189	0.13433349590972	0.8226717352960239	0.8226717352960239	0.0003027930411771	True	0.008404804175178	6.666577778962947e-07	False
cg21611040	0.0199751651942987	0.8955379098650321	-0.315747677637076	0.315747677637076	0.2714580495257455	False	0.4990226518414775	6.666577778962947e-07	False
cg21612666	0.0152710009995553	0.0740795227902143	0.1859332421281463	0.1859332421281463	0.5245001082230341	False	0.725968084906634	6.666577778962947e-07	False
cg21613175	0.0149028769282109	0.91183475013365	-0.2486973687181767	0.2486973687181767	0.3912391179701979	False	0.6179233282136756	6.666577778962947e-07	False
cg21614759	0.0171905008331549	0.0444970642494053	0.2451298071419987	0.2451298071419987	0.3982904215821015	False	0.6235061554806762	6.666577778962947e-07	False
cg21615915	0.067074700514424	0.4680571886050639	0.8698262603040028	0.8698262603040028	5.275910320747944e-05	True	0.0044460511232181	6.666577778962947e-07	False
cg21616088	0.0241897301594742	0.1342375653655106	0.3512523633612365	0.3512523633612365	0.2181558629256615	False	0.4377533744090627	6.666577778962947e-07	False
cg21617694	0.0682024174901346	0.5712146096382593	0.593538786117671	0.593538786117671	0.0252440572325477	False	0.103401544266711	6.666577778962947e-07	False
cg21618521	0.0494183856235578	0.4616073646228583	0.4891577092853578	0.4891577092853578	0.0758747332643333	False	0.221014481495971	6.666577778962947e-07	False
cg21618695	0.0188097541500007	0.9052781101827808	-0.1727714079198136	0.1727714079198136	0.5547544328862695	False	0.7483028887612513	6.666577778962947e-07	False
cg21619017	0.014977008450899	0.0741280626387329	0.0584208655673427	0.0584208655673427	0.8427488086776591	False	0.9238898967993848	6.666577778962947e-07	False
cg21619224	0.0144037591406485	0.942339501484206	-0.322953504795881	0.322953504795881	0.2600661907805293	False	0.4867146633977695	6.666577778962947e-07	False
cg21619775	0.0165982777210285	0.9483648462425148	0.1231225576657712	0.1231225576657712	0.6749726845313361	False	0.8290121397287273	6.666577778962947e-07	False
cg21619846	0.0242830990647949	0.0879862749526123	0.2632761385929907	0.2632761385929907	0.3631185093379673	False	0.5916245154314707	6.666577778962947e-07	False
cg21619886	0.0140417150218422	0.9119253787628984	-0.2930990920786583	0.2930990920786583	0.3091573581218871	False	0.539674409787028	6.666577778962947e-07	False
cg21621645	0.0153655196242964	0.915466122984796	-0.5372596846763009	0.5372596846763009	0.0475660691325354	False	0.1602939769504532	6.666577778962947e-07	False
cg21622025	0.0955778167407161	0.2787234543438883	0.0849871510351005	0.0849871510351005	0.7726827484100749	False	0.8860345964208792	6.666577778962947e-07	False
cg21624533	0.0191448054256956	0.8600025276254705	0.0304386894365691	0.0304386894365691	0.9177286140022428	False	0.9615490239132506	6.666577778962947e-07	False
cg21626086	0.0159170075101884	0.901694604747039	0.0609047712028637	0.0609047712028637	0.8361436417519991	False	0.9206725284451542	6.666577778962947e-07	False
cg21627017	0.0078749354359848	0.9578697021551728	-0.4806367840597827	0.4806367840597827	0.0819136140163908	False	0.2327542779452293	6.666577778962947e-07	False
cg21627181	0.0321384894917651	0.844666222281002	0.7396374777335637	0.7396374777335637	0.0024974911618586	True	0.0238866558125776	6.666577778962947e-07	False
cg21628504	0.0168129880801542	0.9142907878712448	0.5701128452812045	0.5701128452812045	0.0332836460799259	False	0.1251971884066666	6.666577778962947e-07	False
cg21628619	0.0195871413612189	0.94503896432206	-0.0623116776429884	0.0623116776429884	0.8324068364163961	False	0.9189032417575378	6.666577778962947e-07	False
cg21629640	0.0324449543480882	0.8658067906105297	0.7302866552501409	0.7302866552501409	0.0030182324849591	True	0.0266067765167396	6.666577778962947e-07	False
cg21632181	0.030624743771963	0.8771555968049991	-0.0651188701908423	0.0651188701908423	0.8249607039774625	False	0.9152160353371096	6.666577778962947e-07	False
cg21632964	0.0276930904860154	0.8113086969723936	0.3939199644262603	0.3939199644262603	0.1634327713427558	False	0.3659756153070202	6.666577778962947e-07	False
cg21635307	0.0431140812957405	0.218842339885348	-0.0453728607484071	0.0453728607484071	0.8775946433619058	False	0.9412068273006106	6.666577778962947e-07	False
cg21636432	0.0076684933513029	0.0313731330012006	0.3317231944115277	0.3317231944115277	0.246596165108763	False	0.4714601021720959	6.666577778962947e-07	False
cg21641008	0.0170787868711665	0.93612924124562	0.0162158637497011	0.0162158637497011	0.9561223821189386	False	0.9801822687438836	6.666577778962947e-07	False
cg21641834	0.0113517241743319	0.9447792307523444	0.3700091637554389	0.3700091637554389	0.1928555161830506	False	0.4054366119869095	6.666577778962947e-07	False
cg21644009	0.0204479019412454	0.9226617843789838	0.632379458701479	0.632379458701479	0.0152361127909462	False	0.073707255733693	6.666577778962947e-07	False
cg21645089	0.0393079756295936	0.7421271182057919	0.2890935773566497	0.2890935773566497	0.3161217007484473	False	0.5468823311629433	6.666577778962947e-07	False
cg21645752	0.0154338492781596	0.922410773479645	-0.2347448812361571	0.2347448812361571	0.4191897224871502	False	0.6418376492350846	6.666577778962947e-07	False
cg21649092	0.011389727500786	0.9397162964825956	0.2869163781549768	0.2869163781549768	0.319944343136648	False	0.5504229722140984	6.666577778962947e-07	False
cg21649919	0.0132787013385021	0.9316035980990524	-0.1378326014370365	0.1378326014370365	0.6384311643356093	False	0.8054191814491772	6.666577778962947e-07	False
cg21650962	0.0374373954313793	0.084943268035253	0.8046235859672548	0.8046235859672548	0.0005195216304392	True	0.0107163481310706	6.666577778962947e-07	False
cg21652192	0.0156692162268261	0.9101985623722404	-0.0531284188972128	0.0531284188972128	0.8568540082090617	False	0.9310111618596756	6.666577778962947e-07	False
cg21652958	0.0443575372734076	0.1408180586076047	0.8653524243811548	0.8653524243811548	6.39673285182755e-05	True	0.0047446324868848	6.666577778962947e-07	False
cg21653462	0.0113137951532234	0.9484203614478768	0.0652568483299885	0.0652568483299885	0.8245950617811054	False	0.9150495543321154	6.666577778962947e-07	False
cg21653474	0.0419818109368567	0.7553121461671017	0.4658069737288345	0.4658069737288345	0.0932161369147418	False	0.2536665391220403	6.666577778962947e-07	False
cg21655448	0.1453625463649891	0.558031294845067	-0.0313155334876581	0.0313155334876581	0.9153662640660928	False	0.9603618164312536	6.666577778962947e-07	False
cg21656945	0.0137983855954062	0.9418006202929105	0.1169860957758998	0.1169860957758998	0.690420957935781	False	0.8384569417597679	6.666577778962947e-07	False
cg21658347	0.0168029082168808	0.9073456093806872	-0.0462768392860755	0.0462768392860755	0.8751731318548691	False	0.9402314804996031	6.666577778962947e-07	False
cg21658814	0.0199017700106631	0.893210289332728	0.4392930155335804	0.4392930155335804	0.1160466218790972	False	0.2927946137238166	6.666577778962947e-07	False
cg21660604	0.0100573576062498	0.0565070535174805	0.0064224712805575	0.0064224712805575	0.982615364704015	False	0.9923848001782772	6.666577778962947e-07	False
cg21661815	0.0211672503200226	0.8839475240580772	0.6868851741805138	0.6868851741805138	0.0066535624706162	True	0.0429933521890829	6.666577778962947e-07	False
cg21661837	0.0408365419429274	0.1574926155645039	0.362050830733527	0.362050830733527	0.2033500523711962	False	0.4192264232515691	6.666577778962947e-07	False
cg21663122	0.0081686394636052	0.0244387768233881	0.2090790601673675	0.2090790601673675	0.4731554800139432	False	0.6857682259512591	6.666577778962947e-07	False
cg21665738	0.0243700308570679	0.1011599808212172	0.4097512020054926	0.4097512020054926	0.1456652995361034	False	0.3395612336205412	6.666577778962947e-07	False
cg21667139	0.0096494958177048	0.9501647604818292	-0.248994653801704	0.248994653801704	0.3906545221254234	False	0.6173250139886409	6.666577778962947e-07	False
cg21669966	0.0119845772143602	0.9546028843315272	-0.0850952039664353	0.0850952039664353	0.7724006707666659	False	0.885793356460128	6.666577778962947e-07	False
cg21671658	0.0181891422853874	0.9103986014462816	-0.1552460814549409	0.1552460814549409	0.596145325404241	False	0.7774944024343636	6.666577778962947e-07	False
cg21671870	0.0134157028593419	0.9390179930234106	-0.2954217915194071	0.2954217915194071	0.3051595981068006	False	0.5355647351356794	6.666577778962947e-07	False
cg21676270	0.0150715092868505	0.9276671454005008	0.6864023469871943	0.6864023469871943	0.0067074631245906	True	0.0431753034069962	6.666577778962947e-07	False
cg21676440	0.009575707767023	0.9593493612944632	-0.2148673187991514	0.2148673187991514	0.460704392958491	False	0.6758854170584626	6.666577778962947e-07	False
cg21677075	0.054776663962985	0.5830519178693813	0.8211413776798957	0.8211413776798957	0.0003176927162057	True	0.0085586463391338	6.666577778962947e-07	False
cg21677258	0.0109407654761452	0.9404848926826398	-0.1782760943405305	0.1782760943405305	0.5420114992218501	False	0.7390492583062991	6.666577778962947e-07	False
cg21679468	0.0155481256266205	0.9291813592073844	0.4203752640956286	0.4203752640956286	0.1344909020371998	False	0.3226069704062437	6.666577778962947e-07	False
cg21680307	0.0205351071256219	0.8731560940490403	0.0085789396686662	0.0085789396686662	0.976779390648191	False	0.9897381898972556	6.666577778962947e-07	False
cg21682034	0.0100811389928316	0.0513121851643731	-0.138936324259479	0.138936324259479	0.6357186907980299	False	0.8038767454906771	6.666577778962947e-07	False
cg21682756	0.0229278148121503	0.904009558326815	0.3147054639620127	0.3147054639620127	0.2731298613144083	False	0.5010520675188812	6.666577778962947e-07	False
cg21684385	0.009507388177838	0.0391218213139344	0.2374493287344266	0.2374493287344266	0.413693999797702	False	0.6368919202501683	6.666577778962947e-07	False
cg21684411	0.0404748711934608	0.1084104522218828	-0.3694363417230469	0.3694363417230469	0.193599107824249	False	0.4063863332463105	6.666577778962947e-07	False
cg21685218	0.0156406002752536	0.109026215687375	0.0487727122349412	0.0487727122349412	0.8684926992032204	False	0.9368528501016008	6.666577778962947e-07	False
cg21685808	0.0512560087662185	0.1997847608932841	0.5919462776282559	0.5919462776282559	0.0257391089318873	False	0.1048023294788536	6.666577778962947e-07	False
cg21686812	0.0469350142340413	0.2344075304379744	0.4195930324651388	0.4195930324651388	0.135293402948349	False	0.3238586912590681	6.666577778962947e-07	False
cg21688941	0.0283181130322101	0.0691522624147275	-0.391283524061198	0.391283524061198	0.1665231683776157	False	0.3701880417182275	6.666577778962947e-07	False
cg21690760	0.0966915337180518	0.3989628291840142	0.7582724995793355	0.7582724995793355	0.0016718489006209	True	0.0192652508903836	6.666577778962947e-07	False
cg21690793	0.0355813812001034	0.8714711114167281	0.7996512081299068	0.7996512081299068	0.0005971434870483	True	0.0115458516813896	6.666577778962947e-07	False
cg21690892	0.0104897275274786	0.961087516405719	0.4419065813747287	0.4419065813747287	0.1136419380789343	False	0.288493738080766	6.666577778962947e-07	False
cg21691367	0.0766066033236143	0.3804238848429987	0.3769165907629052	0.3769165907629052	0.1840322126612997	False	0.3937434870514614	6.666577778962947e-07	False
cg21691893	0.0427104519963881	0.5996365136762195	0.5177024800484034	0.5177024800484034	0.0579407562771552	False	0.1839647219347609	6.666577778962947e-07	False
cg21693015	0.0112054133015782	0.9471903555244096	0.0719054262353323	0.0719054262353323	0.8070167581757101	False	0.9056269651444572	6.666577778962947e-07	False
cg21696374	0.1770984587939995	0.8531251738219583	0.4992981231124969	0.4992981231124969	0.0691069492727807	False	0.2074646880842103	6.666577778962947e-07	False
cg21696987	0.0479102295394346	0.714053256131514	0.7623012831298015	0.7623012831298015	0.0015259296088148	True	0.018407368722339	6.666577778962947e-07	False
cg21697560	0.0181484282094399	0.8845589246714102	0.6226832963377312	0.6226832963377312	0.0173854582534181	False	0.0805091846421718	6.666577778962947e-07	False
cg21698879	0.0936557256111143	0.8609174239041284	0.6697079027384444	0.6697079027384444	0.0087897749256252	False	0.0513137146096861	6.666577778962947e-07	False
cg21699035	0.0382141139462061	0.0869075168736331	0.714246262583287	0.714246262583287	0.0041074205016393	True	0.0320362567640862	6.666577778962947e-07	False
cg21699509	0.0087225649145271	0.0552302948187384	-0.0253535134361347	0.0253535134361347	0.9314407187698652	False	0.9681575066342554	6.666577778962947e-07	False
cg21699833	0.0212219326063321	0.8647257334958618	0.315229176906279	0.315229176906279	0.272289012685021	False	0.4999602106836522	6.666577778962947e-07	False
cg21700723	0.0106279802860883	0.9410604034084424	-0.358998457689494	0.358998457689494	0.2074689631310069	False	0.4239885477871568	6.666577778962947e-07	False
cg21701043	0.0152729072802149	0.9469960737926284	0.584804257519038	0.584804257519038	0.0280492202343656	False	0.1112953942129228	6.666577778962947e-07	False
cg21704166	0.0187404302324976	0.9276379132543794	0.0885372768963605	0.0885372768963605	0.7634288042858898	False	0.8811001259874556	6.666577778962947e-07	False
cg21704448	0.0294618473343207	0.8520833708035768	0.4253896997201821	0.4253896997201821	0.1294223268778994	False	0.3144413326261526	6.666577778962947e-07	False
cg21704793	0.028793194773007	0.8104689869464806	0.4521251558687555	0.4521251558687555	0.1045671402708458	False	0.2734323065450518	6.666577778962947e-07	False
cg21708145	0.0171041583189015	0.9261227154970276	-0.1091204748338861	0.1091204748338861	0.7103866120465598	False	0.8506699748336497	6.666577778962947e-07	False
cg21710255	0.0691898479918877	0.7476625733776253	0.2725079123266999	0.2725079123266999	0.3458974794034819	False	0.5758659953292411	6.666577778962947e-07	False
cg21712377	0.0297477590927695	0.8659383557618192	0.6099424242890308	0.6099424242890308	0.0205505802445385	False	0.0899879769337129	6.666577778962947e-07	False
cg21712685	0.0174771418274147	0.0739947714271667	-0.2619501472210478	0.2619501472210478	0.3656295995776677	False	0.5941411677591736	6.666577778962947e-07	False
cg21714266	0.0706902452519443	0.3594311397275105	0.4829137372517661	0.4829137372517661	0.0802679108235942	False	0.2295935921467674	6.666577778962947e-07	False
cg21714849	0.0103795478485768	0.9557312879264728	-0.2787747142087993	0.2787747142087993	0.3344700684460299	False	0.564676573512116	6.666577778962947e-07	False
cg21715903	0.0579250600633657	0.8429090315035682	0.4612817993257314	0.4612817993257314	0.0968706764689759	False	0.2603058867776025	6.666577778962947e-07	False
cg21716693	0.0334892609882787	0.2668008738406697	0.6637699952165008	0.6637699952165008	0.0096398347072043	False	0.0544712757383434	6.666577778962947e-07	False
cg21719608	0.0111505970984745	0.9463912404693076	-0.3781465049949224	0.3781465049949224	0.182488868804585	False	0.3919150029840701	6.666577778962947e-07	False
cg21719817	0.0390023020623701	0.6904628851811357	0.192329270483284	0.192329270483284	0.5100689886581982	False	0.714698828971426	6.666577778962947e-07	False
cg21720265	0.0907110965645541	0.3609287393599881	-0.0522712697533477	0.0522712697533477	0.8591422945675471	False	0.932093145403084	6.666577778962947e-07	False
cg21721022	0.0355832583303265	0.8230648150292278	0.622003610522454	0.622003610522454	0.0175443133379195	False	0.0810047429609273	6.666577778962947e-07	False
cg21721523	0.0206914665398409	0.8912585230126949	0.6142008442040956	0.6142008442040956	0.0194479217724833	False	0.0866314415191554	6.666577778962947e-07	False
cg21721718	0.0968350753482791	0.734164032422626	-0.0392708433532635	0.0392708433532635	0.8939653400086196	False	0.950028968699773	6.666577778962947e-07	False
cg21721867	0.0164641599924293	0.9170915529473216	0.0480091363019158	0.0480091363019158	0.8705356341483086	False	0.9379414617913449	6.666577778962947e-07	False
cg21722170	0.0498437206808023	0.7406316621286578	0.6325141098320134	0.6325141098320134	0.0152077662810797	False	0.0736201948523375	6.666577778962947e-07	False
cg21723150	0.0233701750651682	0.8956402812598784	0.5094950773974563	0.5094950773974563	0.0627464604750103	False	0.1941358558675899	6.666577778962947e-07	False
cg21723245	0.0577112332409974	0.6947799591306506	0.4218022724332145	0.4218022724332145	0.1330351546572606	False	0.320303349312998	6.666577778962947e-07	False
cg21724010	0.0624916244156627	0.5574144592140456	0.7403740551294311	0.7403740551294311	0.0024597091084336	True	0.0236878072472558	6.666577778962947e-07	False
cg21725624	0.0398395677667843	0.109842186562771	0.7995239325634238	0.7995239325634238	0.0005992459415446	True	0.0115686087160327	6.666577778962947e-07	False
cg21725954	0.0697701736117981	0.2068836458928913	0.6596701742468121	0.6596701742468121	0.0102627899996003	False	0.0567305065418651	6.666577778962947e-07	False
cg21727129	0.0344484593728448	0.8515755129070219	0.6727291458402364	0.6727291458402364	0.0083801385076323	True	0.0497206524967117	6.666577778962947e-07	False
cg21727141	0.0350251276102296	0.8526854305930378	0.6210009105170164	0.6210009105170164	0.0177806710217072	False	0.0816837012923598	6.666577778962947e-07	False
cg21727359	0.074200478368278	0.4378634731419115	0.0620653301033254	0.0620653301033254	0.8330609109384021	False	0.919190905605942	6.666577778962947e-07	False
cg21727532	0.0353209544074582	0.1248554254504404	0.7780880600636981	0.7780880600636981	0.0010485397705434	True	0.0150549556873335	6.666577778962947e-07	False
cg21729186	0.0194038428123148	0.0824554716010972	-0.1495363072979098	0.1495363072979098	0.6098884113906156	False	0.7869362042201998	6.666577778962947e-07	False
cg21729798	0.0283896312366265	0.8649768157810725	0.6152389408785415	0.6152389408785415	0.0191860424620843	False	0.0858421744734708	6.666577778962947e-07	False
cg21730778	0.0094347547515567	0.0371453325424765	0.1657609364439318	0.1657609364439318	0.5711644829085785	False	0.7600359700978708	6.666577778962947e-07	False
cg21730858	0.0090414040577858	0.9602547451959972	-0.0320496535755192	0.0320496535755192	0.9133889325410322	False	0.9592131301564024	6.666577778962947e-07	False
cg21732383	0.0301810725984528	0.1123733853307084	0.220030482604873	0.220030482604873	0.4497339703356242	False	0.667335987914574	6.666577778962947e-07	False
cg21738963	0.0357284807146036	0.8397522227959566	0.2523258774765669	0.2523258774765669	0.3841354371589172	False	0.611299425469042	6.666577778962947e-07	False
cg21739208	0.0199023373288193	0.0414039136679903	-0.4330537010747708	0.4330537010747708	0.1219269301100472	False	0.3023921723879386	6.666577778962947e-07	False
cg21740359	0.0418758813829585	0.1807630280549628	0.6350175643003408	0.6350175643003408	0.014688028162395	False	0.0718648835676034	6.666577778962947e-07	False
cg21740964	0.0702382304752436	0.5928775183467714	-0.1473122862200417	0.1473122862200417	0.6152743275395915	False	0.790621238710177	6.666577778962947e-07	False
cg21741998	0.0266032015250023	0.8081652994537394	0.0617982548414622	0.0617982548414622	0.8337701328122055	False	0.9195086728224342	6.666577778962947e-07	False
cg21742001	0.0633001902259893	0.648691027553332	0.6164573831972003	0.6164573831972003	0.0188820818948226	False	0.0849363805467644	6.666577778962947e-07	False
cg21748751	0.0437574522904228	0.3270306915298741	0.6734540517018577	0.6734540517018577	0.0082840868510018	True	0.0493141031030521	6.666577778962947e-07	False
cg21749424	0.0838442285898416	0.68799660552478	0.6955406144896832	0.6955406144896832	0.0057431595774562	True	0.0392231987171214	6.666577778962947e-07	False
cg21750589	0.0311545730593196	0.8791180912885671	0.2076298468227473	0.2076298468227473	0.4762978038560789	False	0.6886059638570035	6.666577778962947e-07	False
cg21750915	0.0256584987124152	0.8931528372381412	0.7536019461298598	0.7536019461298598	0.0018546603195061	True	0.0203781685647939	6.666577778962947e-07	False
cg21752295	0.022358399561308	0.9287442783729348	-0.2102736872854488	0.2102736872854488	0.4705726472575414	False	0.6836669597128383	6.666577778962947e-07	False
cg21753200	0.0090931394162944	0.0362840146790503	-0.46258456321225	0.46258456321225	0.0958085454096565	False	0.2583403456505357	6.666577778962947e-07	False
cg21754201	0.0231639972740509	0.8887369786853418	0.5807451563329488	0.5807451563329488	0.0294292417488137	False	0.1149714845506186	6.666577778962947e-07	False
cg21754746	0.0851661121828524	0.5077454980166968	0.2963408614580514	0.2963408614580514	0.303585987547491	False	0.5338879350039714	6.666577778962947e-07	False
cg21754837	0.0745235827904933	0.7066778122412959	0.7115282120640556	0.7115282120640556	0.0043190990777717	True	0.0330851547269902	6.666577778962947e-07	False
cg21755169	0.0163396630442238	0.9179724604354292	-0.4726510511227238	0.4726510511227238	0.0878728902905617	False	0.2440946164697192	6.666577778962947e-07	False
cg21755672	0.0134694580408486	0.9113768707100168	0.39442983518586	0.39442983518586	0.1628394690671511	False	0.3650637244397982	6.666577778962947e-07	False
cg21755790	0.0176848201162471	0.8870639128373056	-0.1281155372319999	0.1281155372319999	0.6624899517974853	False	0.8214785628460912	6.666577778962947e-07	False
cg21755969	0.0466981312275599	0.6586688940787554	0.6714528841429717	0.6714528841429717	0.0085513378770642	False	0.0504253465028736	6.666577778962947e-07	False
cg21756828	0.0180429642766113	0.9277577833700812	-0.5881529200124231	0.5881529200124231	0.0269475906013483	False	0.1081204858873227	6.666577778962947e-07	False
cg21757368	0.0354373296285731	0.1812037127685656	0.3731102612836326	0.3731102612836326	0.1888615631387321	False	0.4002035965691374	6.666577778962947e-07	False
cg21758773	0.0676655675406839	0.5240280296141655	0.6620639337837328	0.6620639337837328	0.0098954166625881	False	0.0554347500845269	6.666577778962947e-07	False
cg21760402	0.0429758876310669	0.2547936846693182	0.5433627839300399	0.5433627839300399	0.0446255267309209	False	0.1534387351737862	6.666577778962947e-07	False
cg21760990	0.0392165258079956	0.7884058455873215	0.754900063050591	0.754900063050591	0.001802332665403	True	0.0200625195449443	6.666577778962947e-07	False
cg21761853	0.0405693184811502	0.4299099452413691	0.5580746320180787	0.5580746320180787	0.0380858417403748	False	0.1371657246756233	6.666577778962947e-07	False
cg21762601	0.023471611249669	0.1045298243672283	0.3892916879183002	0.3892916879183002	0.1688830793569661	False	0.3736130908840118	6.666577778962947e-07	False
cg21762728	0.0786795760773297	0.5979670169877691	0.4771657041468076	0.4771657041468076	0.0844678313095091	False	0.2376105249435338	6.666577778962947e-07	False
cg21763405	0.0193362774032576	0.9224229108884926	0.0463820266272317	0.0463820266272317	0.8748914292572787	False	0.9401494675223891	6.666577778962947e-07	False
cg21763718	0.0163960626518104	0.9019388862289468	0.1379145664660409	0.1379145664660409	0.638229584678018	False	0.8053373329582209	6.666577778962947e-07	False
cg21763814	0.0420762145991937	0.4663120695885046	-0.3116012489298189	0.3116012489298189	0.2781454389496178	False	0.5066592040282772	6.666577778962947e-07	False
cg21764101	0.0145030689058342	0.9397704798930652	0.0963360295771432	0.0963360295771432	0.7432044745587515	False	0.8691624693682765	6.666577778962947e-07	False
cg21764262	0.0314547420719804	0.8295376310513952	0.7044487914195671	0.7044487914195671	0.0049107199088678	True	0.035831199910983	6.666577778962947e-07	False
cg21764921	0.0139881892577567	0.923458597396139	-0.0544491453456048	0.0544491453456048	0.8533301846629543	False	0.9294639130764296	6.666577778962947e-07	False
cg21765441	0.0155358599379916	0.9021004132585356	0.0222005970111612	0.0222005970111612	0.9399516278488244	False	0.9726892301642672	6.666577778962947e-07	False
cg21765730	0.0147308866645626	0.9274671845710284	0.0291847416456762	0.0291847416456762	0.921108030440524	False	0.963232852178159	6.666577778962947e-07	False
cg21766898	0.0384365853776784	0.1512833189611692	0.9102471516553547	0.9102471516553547	6.205140720932333e-06	True	0.0025293030391882	6.666577778962947e-07	False
cg21768395	0.0119839257968975	0.9160573837644934	0.1050562429946773	0.1050562429946773	0.7207720028996666	False	0.8562497713982854	6.666577778962947e-07	False
cg21769117	0.0433314480010511	0.2442468186966588	0.7901613117573902	0.7901613117573902	0.000771039209564	True	0.0130159566268552	6.666577778962947e-07	False
cg21769969	0.0415988543702703	0.2165840527737184	0.4047005367669777	0.4047005367669777	0.1511874773025261	False	0.3478499289884891	6.666577778962947e-07	False
cg21771125	0.0368236256549984	0.7522927154611567	0.4102428481137204	0.4102428481137204	0.1451350163017751	False	0.3388284578932105	6.666577778962947e-07	False
cg21771171	0.0109621752097682	0.0719977945502103	-0.2391063530487027	0.2391063530487027	0.4103451525968132	False	0.6341354518351908	6.666577778962947e-07	False
cg21771714	0.0071671388595454	0.0311486427787987	0.1661865446311016	0.1661865446311016	0.5701625337423936	False	0.7593089277533517	6.666577778962947e-07	False
cg21772178	0.0373512414632405	0.8523822757686712	0.8117704408683926	0.8117704408683926	0.0004223614010481	True	0.0097286580705666	6.666577778962947e-07	False
cg21773633	0.0212087497588064	0.8625983451156268	0.3603309285142529	0.3603309285142529	0.2056645025798216	False	0.4218988364100873	6.666577778962947e-07	False
cg21774377	0.0186539938823814	0.098501684281972	-0.1495222438845409	0.1495222438845409	0.6099224115564269	False	0.7869665357339591	6.666577778962947e-07	False
cg21774926	0.0715667607325931	0.4411058240125695	0.7193446563485921	0.7193446563485921	0.0037323675482911	True	0.0301942938722235	6.666577778962947e-07	False
cg21774964	0.0189219392511932	0.9164000787435276	0.3984016359356973	0.3984016359356973	0.158266001503746	False	0.3583642542498351	6.666577778962947e-07	False
cg21775668	0.0378345474639705	0.7944455959004698	0.0594693844127145	0.0594693844127145	0.8399594052076164	False	0.9225396168001542	6.666577778962947e-07	False
cg21776572	0.0150550730168986	0.0789158561406041	-0.3810335502284391	0.3810335502284391	0.1788988927594423	False	0.3873104481670449	6.666577778962947e-07	False
cg21776667	0.0229475461904162	0.8901474406711826	0.6687348928554384	0.6687348928554384	0.0089249413977122	False	0.0517895187442795	6.666577778962947e-07	False
cg21777095	0.0252869363081465	0.8770242992134034	0.0096219123123189	0.0096219123123189	0.97395720131517	False	0.9886016713202678	6.666577778962947e-07	False
cg21778987	0.0272766520728132	0.1223183642563571	0.5443693694726627	0.5443693694726627	0.0441536217539293	False	0.1522769018791765	6.666577778962947e-07	False
cg21780428	0.0284934171663685	0.8259476288494809	0.3193102534279955	0.3193102534279955	0.2657894066609338	False	0.4928541372407521	6.666577778962947e-07	False
cg21780952	0.0144936675866465	0.911983608270134	0.3620012860426518	0.3620012860426518	0.2034164927616432	False	0.419309334745883	6.666577778962947e-07	False
cg21781422	0.0134265124647217	0.9154318850577208	-0.0096207073156729	0.0096207073156729	0.9739604617692316	False	0.9886016713202678	6.666577778962947e-07	False
cg21782315	0.04128640279779	0.7980466730674491	0.6191440750028699	0.6191440750028699	0.0182247361671603	False	0.0829440385329923	6.666577778962947e-07	False
cg21782712	0.0118968328037181	0.0490492276314958	0.2101766253337545	0.2101766253337545	0.4707822464716238	False	0.6837688078893625	6.666577778962947e-07	False
cg21783599	0.0150341756211649	0.9007379716605696	0.0272590535496465	0.0272590535496465	0.9263001936322172	False	0.965576080312068	6.666577778962947e-07	False
cg21784030	0.0374467986428734	0.7814198558346473	0.4097900205047636	0.4097900205047636	0.1456233836718018	False	0.3395268402999505	6.666577778962947e-07	False
cg21785010	0.0250661178804297	0.8740335989637708	0.1860690946576197	0.1860690946576197	0.5241917145298951	False	0.7257823253421083	6.666577778962947e-07	False
cg21786114	0.1077801786707839	0.3186029401539869	-0.3043766934379229	0.3043766934379229	0.2900274021931819	False	0.5194093744332681	6.666577778962947e-07	False
cg21787291	0.0361258740729877	0.1306722227905081	0.7116217711854564	0.7116217711854564	0.0043116736127277	True	0.0330532344034733	6.666577778962947e-07	False
cg21787560	0.0123583436812872	0.9491838462482798	0.0536331029777115	0.0536331029777115	0.8555071670667499	False	0.9304868936081228	6.666577778962947e-07	False
cg21789545	0.0316019740489769	0.60991709923734	0.6703212319487193	0.6703212319487193	0.0087053904146659	False	0.0510247723109065	6.666577778962947e-07	False
cg21789674	0.0248198455175412	0.1342299962474251	0.7781529552184809	0.7781529552184809	0.0010468605902228	True	0.0150490471455961	6.666577778962947e-07	False
cg21790305	0.0118907115492131	0.0453508755401339	0.3682550206052292	0.3682550206052292	0.1951383663043438	False	0.4084702940230559	6.666577778962947e-07	False
cg21791252	0.0460099521410251	0.6423636476802435	0.6030796053131409	0.6030796053131409	0.0224261210957312	False	0.095496593896607	6.666577778962947e-07	False
cg21791967	0.0183844149603496	0.0800530612919373	-0.2318479290862841	0.2318479290862841	0.4251177273383547	False	0.6466082877327913	6.666577778962947e-07	False
cg21792156	0.013710071774507	0.0512849615590813	-0.0402243218215471	0.0402243218215471	0.8914045696207435	False	0.9489210772522928	6.666577778962947e-07	False
cg21792737	0.0507827095856305	0.5171288241859235	0.6260573135279011	0.6260573135279011	0.0166129924961184	False	0.0781822833783887	6.666577778962947e-07	False
cg21793016	0.0170722671139965	0.044104134988713	0.2016529036814289	0.2016529036814289	0.4893616741023561	False	0.6990841111474221	6.666577778962947e-07	False
cg21794941	0.0166296025684281	0.905560778138216	0.3409756269210613	0.3409756269210613	0.232854254874247	False	0.455570678748491	6.666577778962947e-07	False
cg21795221	0.0542576303309989	0.7866217701867407	0.7635163704698559	0.7635163704698559	0.0014839698061886	True	0.0181328151570465	6.666577778962947e-07	False
cg21796170	0.1760400037727866	0.7367344175547981	-0.0009367324139116	0.0009367324139116	0.9974642397910672	False	0.9990039563608673	6.666577778962947e-07	False
cg21797718	0.0392598077055266	0.82050324582941	0.6342337492668445	0.6342337492668445	0.0148492743558315	False	0.0723940734504501	6.666577778962947e-07	False
cg21798061	0.018781098060387	0.9053261328006842	0.3349222801267293	0.3349222801267293	0.2417902755099738	False	0.4659232232910373	6.666577778962947e-07	False
cg21799473	0.0488343084764677	0.5522932126160016	0.617195672529915	0.617195672529915	0.0186996861137359	False	0.0843656856482378	6.666577778962947e-07	False
cg21799605	0.0099821873016589	0.0434527744896866	-0.4814092723907256	0.4814092723907256	0.0813526501473794	False	0.2316483920031465	6.666577778962947e-07	False
cg21800258	0.0189127068111135	0.0658080113560748	0.0441415847369183	0.0441415847369183	0.880894492926063	False	0.9429980268539032	6.666577778962947e-07	False
cg21801176	0.0133573531625057	0.9417227967294444	-0.1491838124086451	0.1491838124086451	0.610740834928922	False	0.7875477758276253	6.666577778962947e-07	False
cg21808937	0.0602117532580862	0.7114738120563666	0.577296483599537	0.577296483599537	0.0306409482822641	False	0.1182873447406841	6.666577778962947e-07	False
cg21813187	0.012390320952198	0.9433539032892844	0.4901109223316541	0.4901109223316541	0.0752193592059763	False	0.2196541550311538	6.666577778962947e-07	False
cg21814801	0.0172262872021239	0.8745617499357887	0.0821091774215467	0.0821091774215467	0.7802053486513592	False	0.8903862044157119	6.666577778962947e-07	False
cg21819211	0.0458910827713361	0.8973772466524732	0.3983466708029035	0.3983466708029035	0.1583287105103677	False	0.3584524153884354	6.666577778962947e-07	False
cg21825071	0.0136626041407014	0.0635721961108002	-0.3375050066290289	0.3375050066290289	0.2379523827743284	False	0.4615002172222285	6.666577778962947e-07	False
cg21825443	0.0236016482666682	0.835414035704965	0.0770127748416672	0.0770127748416672	0.79357018083324	False	0.8983661947212739	6.666577778962947e-07	False
cg21826978	0.0421010806779029	0.8465369381649394	0.7619502872161849	0.7619502872161849	0.0015382242890033	True	0.0184779624185513	6.666577778962947e-07	False
cg21827384	0.0185714844954257	0.9308963520174556	0.3268192283293496	0.3268192283293496	0.2540751615489679	False	0.4797193361864447	6.666577778962947e-07	False
cg21829265	0.0103253157964512	0.0249707847851825	0.4226687276021487	0.4226687276021487	0.1321564330010745	False	0.3188222403909291	6.666577778962947e-07	False
cg21830122	0.0224963167605258	0.8667351329505332	0.3655112100992215	0.3655112100992215	0.198743522971819	False	0.413044861627394	6.666577778962947e-07	False
cg21830223	0.0208313821870856	0.8950833678002884	-0.0907551807490044	0.0907551807490044	0.7576622853264751	False	0.8780115410867017	6.666577778962947e-07	False
cg21831287	0.016815282106976	0.9091581916142796	-0.2877887073029224	0.2877887073029224	0.3184096032267296	False	0.5490020150258155	6.666577778962947e-07	False
cg21832148	0.02360325924554	0.9088131546791118	0.5186132217501513	0.5186132217501513	0.0574243429110277	False	0.1828514537942595	6.666577778962947e-07	False
cg21832991	0.0086704863890056	0.0382214972764619	-0.0282511015774159	0.0282511015774159	0.9236250176040932	False	0.9643032238019652	6.666577778962947e-07	False
cg21834063	0.0205184766252966	0.8539782152021683	0.0467616007920151	0.0467616007920151	0.8738750050639931	False	0.9397217768517432	6.666577778962947e-07	False
cg21834222	0.0185768172583173	0.9157135920782712	0.1032699627566562	0.1032699627566562	0.725350819117498	False	0.8589749178387723	6.666577778962947e-07	False
cg21834463	0.0654465349620504	0.4982740456128613	0.2790495228978062	0.2790495228978062	0.3339738553495413	False	0.5641779612836378	6.666577778962947e-07	False
cg21834739	0.0157404978691487	0.932919341455159	-0.2325926291928854	0.2325926291928854	0.4235898110096859	False	0.6452788604528873	6.666577778962947e-07	False
cg21836827	0.0157464383509961	0.1381335902749904	0.0132737696677694	0.0132737696677694	0.964078040232044	False	0.983726066901263	6.666577778962947e-07	False
cg21838115	0.0101511324967056	0.0470516541281247	-0.0858713754854287	0.0858713754854287	0.7703752054703161	False	0.884734747455543	6.666577778962947e-07	False
cg21839211	0.0337134117698173	0.1340538455789227	0.8249351083734158	0.8249351083734158	0.0002817952918393	True	0.0081517988979679	6.666577778962947e-07	False
cg21844956	0.0080201054733151	0.0303410216988449	-0.4704297327783619	0.4704297327783619	0.0895830059327815	False	0.2472243083476671	6.666577778962947e-07	False
cg21851142	0.0115631943258557	0.0453191848058135	0.2477961499590956	0.2477961499590956	0.3930141336706884	False	0.6193050518811214	6.666577778962947e-07	False
cg21855021	0.0809486766238223	0.5714880236049673	0.4479190596689938	0.4479190596689938	0.108239759400102	False	0.2797486375430372	6.666577778962947e-07	False
cg21855392	0.0313530754352903	0.8645965394842494	0.552335615530468	0.552335615530468	0.0405467198941724	False	0.1431559743177167	6.666577778962947e-07	False
cg21856784	0.0571039574869888	0.6563924950185492	0.3191866868434195	0.3191866868434195	0.2659848273039489	False	0.4930607220688072	6.666577778962947e-07	False
cg21858961	0.0350925227233763	0.879305426195979	0.7231552615120392	0.7231552615120392	0.0034700522266159	True	0.0290190833087274	6.666577778962947e-07	False
cg21859862	0.0189555961807759	0.0434913227626879	0.2805826156536898	0.2805826156536898	0.331213172727981	False	0.5613918154421506	6.666577778962947e-07	False
cg21860429	0.0348608246959556	0.1636219758718884	0.4207747647701446	0.4207747647701446	0.1340822837830102	False	0.3219666186210396	6.666577778962947e-07	False
cg21861192	0.0177233210930706	0.922580863336239	0.2342831269175659	0.2342831269175659	0.4201317651414292	False	0.6426608169805293	6.666577778962947e-07	False
cg21863721	0.016566401096528	0.9127041422330776	0.5472775030996734	0.5472775030996734	0.0428107458377441	False	0.1490022158140354	6.666577778962947e-07	False
cg21863888	0.0417330340721062	0.2122167382702466	-0.016442423961552	0.016442423961552	0.9555098937844702	False	0.9799696090980192	6.666577778962947e-07	False
cg21864378	0.0200870360241464	0.9301481366581632	0.1828217857415649	0.1828217857415649	0.5315853129496592	False	0.7312539902523273	6.666577778962947e-07	False
cg21864713	0.0174033758946284	0.908908621104071	0.5017135713782159	0.5017135713782159	0.0675605064367101	False	0.2043434908763034	6.666577778962947e-07	False
cg21870469	0.0095017627881146	0.0362595946444912	0.237380891999298	0.237380891999298	0.4138326117257964	False	0.6370076293878507	6.666577778962947e-07	False
cg21870640	0.0678120733809024	0.1740619168771062	-0.2124299994483293	0.2124299994483293	0.4659277903863093	False	0.6800124604996809	6.666577778962947e-07	False
cg21871038	0.0377019150896467	0.8523164195610504	0.8054379714627269	0.8054379714627269	0.000507620688772	True	0.0105726351787252	6.666577778962947e-07	False
cg21871724	0.0149072472331666	0.93259783818343	0.6413272305048703	0.6413272305048703	0.0134381698104155	False	0.0677108615351682	6.666577778962947e-07	False
cg21872129	0.0100225877126629	0.0386150076882149	-0.1913529482826467	0.1913529482826467	0.5122600871035818	False	0.7165240356742959	6.666577778962947e-07	False
cg21872288	0.0384446976158266	0.7594759539772582	0.1097253768809434	0.1097253768809434	0.7088448352722669	False	0.8497084873943108	6.666577778962947e-07	False
cg21873885	0.0178399993715307	0.1192851347683379	-0.1061486186568831	0.1061486186568831	0.7179761580862604	False	0.8547085134269765	6.666577778962947e-07	False
cg21875168	0.016395314414069	0.93065686162286	0.6026280621121154	0.6026280621121154	0.0225538867896117	False	0.0958664813322565	6.666577778962947e-07	False
cg21875655	0.0421538801641159	0.8398734608997606	0.4729473673380704	0.4729473673380704	0.0876465057894168	False	0.2436643035329546	6.666577778962947e-07	False
cg21877216	0.0110831312329769	0.9566028786408316	0.6333304473817888	0.6333304473817888	0.0150367719845306	False	0.0730375581640943	6.666577778962947e-07	False
cg21877613	0.0102405397983921	0.0601060582456376	-0.1107163387885909	0.1107163387885909	0.7063213075289156	False	0.848261907511108	6.666577778962947e-07	False
cg21877956	0.0162845798679421	0.9368139802349552	-0.3896110783927951	0.3896110783927951	0.1685032108638393	False	0.3730417769053312	6.666577778962947e-07	False
cg21879791	0.0310936707408497	0.609458964812214	0.5644266237104741	0.5644266237104741	0.0354923945285303	False	0.1308412426657314	6.666577778962947e-07	False
cg21880476	0.0327362313630343	0.1027954776052053	0.2088939723995859	0.2088939723995859	0.4735562523186996	False	0.6861767060171711	6.666577778962947e-07	False
cg21888059	0.011385259830405	0.932808378678082	0.2815064334252838	0.2815064334252838	0.329555836476932	False	0.5596897172140388	6.666577778962947e-07	False
cg21893651	0.0858728100916347	0.5182509159844805	0.486541334971762	0.486541334971762	0.0776943442192277	False	0.2244233972958327	6.666577778962947e-07	False
cg21893764	0.0196594521395182	0.8986331385389222	0.108615150764082	0.108615150764082	0.7116753741326679	False	0.8514844760214063	6.666577778962947e-07	False
cg21898708	0.032695779060612	0.3723567987889396	0.4606733012036293	0.4606733012036293	0.0973695662292865	False	0.2613171944527103	6.666577778962947e-07	False
cg21898884	0.0525293400318969	0.8132821762918357	0.6317064510199083	0.6317064510199083	0.0153783972341701	False	0.0741351826044476	6.666577778962947e-07	False
cg21899640	0.0378046002253782	0.820773928889977	0.6917877547803757	0.6917877547803757	0.0061251148650516	True	0.0407758142378516	6.666577778962947e-07	False
cg21902955	0.010801097315411	0.0928280776345868	0.2382985408502463	0.2382985408502463	0.4119759903574269	False	0.6356169516332875	6.666577778962947e-07	False
cg21904807	0.0488272881637283	0.7237310718534175	0.8487823818800521	0.8487823818800521	0.0001236093352615	True	0.0060044195297633	6.666577778962947e-07	False
cg21906947	0.0381009494430061	0.7860490165260225	0.4275801813643221	0.4275801813643221	0.1272491563805791	False	0.3109413155526966	6.666577778962947e-07	False
cg21908116	0.0050586079600362	0.026232692966426	0.1709080835567502	0.1709080835567502	0.5590964774901965	False	0.7514837797176027	6.666577778962947e-07	False
cg21908996	0.020313320169439	0.9303629107627026	0.5066008576372494	0.5066008576372494	0.064507292755565	False	0.1979587342045883	6.666577778962947e-07	False
cg21910634	0.0201408203944462	0.9222495778348384	0.6255645975169956	0.6255645975169956	0.0167241390016285	False	0.0785376024393385	6.666577778962947e-07	False
cg21910650	0.0454188795923586	0.3304467862856309	0.7474332646017803	0.7474332646017803	0.0021200380337222	True	0.0218113816964615	6.666577778962947e-07	False
cg21911930	0.0237917180297826	0.910394661073966	0.7457591956728241	0.7457591956728241	0.0021970051036361	True	0.0222642318305383	6.666577778962947e-07	False
cg21912531	0.0170685505864996	0.9391665315795824	0.1425054742918107	0.1425054742918107	0.626976418304694	False	0.7983677139095137	6.666577778962947e-07	False
cg21915666	0.0202293479154454	0.0455073492363181	-0.3658743709054692	0.3658743709054692	0.1982639490388437	False	0.4124788898567074	6.666577778962947e-07	False
cg21915863	0.0252906148681494	0.9471239230210408	0.2015390807432406	0.2015390807432406	0.4896120710076974	False	0.6992632872339152	6.666577778962947e-07	False
cg21917728	0.0385074620637486	0.3495102901372782	0.7334136320469294	0.7334136320469294	0.0028353851375956	True	0.0257018033242458	6.666577778962947e-07	False
cg21920102	0.0154119876617805	0.9226294684873324	-0.2420063729867444	0.2420063729867444	0.4045180364683839	False	0.6291650817926328	6.666577778962947e-07	False
cg21926612	0.0751197562704258	0.2623692537339871	-0.2955088167203452	0.2955088167203452	0.3050103945553047	False	0.5353886117310058	6.666577778962947e-07	False
cg21949784	0.0167526364131166	0.949002481748341	-0.1076752141487281	0.1076752141487281	0.7140744601386446	False	0.8528073023066638	6.666577778962947e-07	False
cg21950107	0.0197618030468908	0.9377631879668952	-0.1950361612188579	0.1950361612188579	0.5040164521008297	False	0.7101012218553877	6.666577778962947e-07	False
cg21950534	0.0271466713978373	0.1310145666279366	0.7263978347476193	0.7263978347476193	0.0032584569758184	True	0.0279109582635319	6.666577778962947e-07	False
cg21951330	0.011080095323017	0.0577142721383672	-0.1059515747601105	0.1059515747601105	0.718480234236064	False	0.8550192949977633	6.666577778962947e-07	False
cg21951797	0.013825198509914	0.9130567179970038	-0.6033216106373657	0.6033216106373657	0.0223578695354172	False	0.0953169460527751	6.666577778962947e-07	False
cg21952528	0.0239836635918877	0.8797321534540773	-0.1715243327333326	0.1715243327333326	0.5576588671668843	False	0.7503852433955917	6.666577778962947e-07	False
cg21955796	0.0222139040871453	0.1205676629190555	0.4758132719170869	0.4758132719170869	0.0854779867075466	False	0.2395715426402355	6.666577778962947e-07	False
cg21960303	0.0378382593916317	0.7859910734962712	0.5512209997224249	0.5512209997224249	0.0410378900992222	False	0.144284773829541	6.666577778962947e-07	False
cg21961970	0.0129280602033692	0.9360902934675986	-0.081567147131756	0.081567147131756	0.7816241593382293	False	0.8911813530648681	6.666577778962947e-07	False
cg21969116	0.0487371169919126	0.8394351774051021	0.7953035031236606	0.7953035031236606	0.0006724028152012	True	0.0122334895530642	6.666577778962947e-07	False
cg21970438	0.0252955419033741	0.8865165368059833	0.5332142681547724	0.5332142681547724	0.0495914217483425	False	0.1650428746249309	6.666577778962947e-07	False
cg21971896	0.0112882797950185	0.9311593434619312	-0.4951687633938999	0.4951687633938999	0.0718088050362844	False	0.2129589634846331	6.666577778962947e-07	False
cg21972063	0.0302751421781034	0.8499205374829455	0.6179025381032621	0.6179025381032621	0.018526307131348	False	0.0838406782814357	6.666577778962947e-07	False
cg21972430	0.0121721645648099	0.0453127296257529	0.2173025293130361	0.2173025293130361	0.4555140781381886	False	0.6719502680361266	6.666577778962947e-07	False
cg21972727	0.0125813254415993	0.9448609877024182	-0.0964124305299262	0.0964124305299262	0.7430070827270637	False	0.8691205934622495	6.666577778962947e-07	False
cg21972990	0.0184337114869016	0.1074061994222732	0.4523268917510733	0.4523268917510733	0.1043931782334467	False	0.2731030995391097	6.666577778962947e-07	False
cg21973687	0.0187350193570019	0.9398797066993744	0.0681064655633136	0.0681064655633136	0.8170510646298557	False	0.911235065180208	6.666577778962947e-07	False
cg21974580	0.027571562806738	0.886688299655969	0.7091544534343717	0.7091544534343717	0.0045108736991007	True	0.0340054315314361	6.666577778962947e-07	False
cg21974679	0.0265861625711966	0.8353265083055419	0.4269728765409036	0.4269728765409036	0.1278491761941237	False	0.3119338329286627	6.666577778962947e-07	False
cg21977210	0.0071779245080569	0.027639238431293	-0.3933413174170421	0.3933413174170421	0.1641078147261689	False	0.3668957048999134	6.666577778962947e-07	False
cg21980394	0.0462198992979066	0.6980130358964227	0.5896737824499413	0.5896737824499413	0.0264580900154299	False	0.1067601337644887	6.666577778962947e-07	False
cg21981379	0.009844546372221	0.032290487522004	0.2197279041817592	0.2197279041817592	0.4503732996814562	False	0.6678486268616571	6.666577778962947e-07	False
cg21982924	0.0241795396761979	0.8399784170724068	0.3955405127692725	0.3955405127692725	0.1615519328667409	False	0.3631517013918308	6.666577778962947e-07	False
cg21984374	0.0775163181358883	0.6772068748954209	0.1915599366886115	0.1915599366886115	0.5117952002784908	False	0.7161141714131392	6.666577778962947e-07	False
cg21985590	0.0341842218440451	0.2836269427328818	0.7244170227740376	0.7244170227740376	0.0033864689440614	True	0.0285733555263307	6.666577778962947e-07	False
cg21985862	0.0175358544058989	0.9195761580856642	0.6137860502859585	0.6137860502859585	0.0195533138736874	False	0.086910687771219	6.666577778962947e-07	False
cg21986677	0.0389102664283454	0.7279231827494033	-0.0032382687541793	0.0032382687541793	0.991234058492345	False	0.9962818190721696	6.666577778962947e-07	False
cg21989307	0.0697289225321399	0.5763346070281268	0.7969383863737969	0.7969383863737969	0.0006432595687072	True	0.0119648457346554	6.666577778962947e-07	False
cg21989399	0.0201382505997873	0.1047751150976401	0.1132302508930022	0.1132302508930022	0.6999321405845098	False	0.8443680048779124	6.666577778962947e-07	False
cg21991616	0.011845684977531	0.9380379019811912	0.1256290807947182	0.1256290807947182	0.6686962906080183	False	0.8253340878131004	6.666577778962947e-07	False
cg21992044	0.0928529582844101	0.9227490849631372	0.1897842076095457	0.1897842076095457	0.5157896138950725	False	0.7192373820568392	6.666577778962947e-07	False
cg21993547	0.037830185678409	0.8628328697538588	0.7620499756803478	0.7620499756803478	0.0015347244224452	True	0.0184642069951583	6.666577778962947e-07	False
cg21995203	0.0376309445564205	0.1335077945622272	0.3844380392192138	0.3844380392192138	0.174724458615713	False	0.3815439678750683	6.666577778962947e-07	False
cg21995484	0.0663391096468813	0.5836368818951515	0.1189779427119612	0.1189779427119612	0.685393946505583	False	0.8355734035589465	6.666577778962947e-07	False
cg21995682	0.0140694002065405	0.0444481473444357	0.0707580642384893	0.0707580642384893	0.8100444827831801	False	0.9073707632195968	6.666577778962947e-07	False
cg21996586	0.0105057278400996	0.0438845414022162	-0.1538790084681492	0.1538790084681492	0.5994246124715237	False	0.7796043726910842	6.666577778962947e-07	False
cg21997109	0.0426821763302228	0.8846112442373338	-0.03235674994408	0.03235674994408	0.9125619147590404	False	0.9589085430514848	6.666577778962947e-07	False
cg21997746	0.0334334737136158	0.8556714177871045	0.799222333464563	0.799222333464563	0.0006042517649322	True	0.0116220322878326	6.666577778962947e-07	False
cg21998325	0.0172633152817476	0.0937430855587307	0.1683266493505506	0.1683266493505506	0.5651354591688643	False	0.7555926371421134	6.666577778962947e-07	False
cg22000727	0.0394400146569047	0.7264390236606972	0.7870936070508749	0.7870936070508749	0.0008351902787757	True	0.0134933804935946	6.666577778962947e-07	False
cg22001110	0.0152465460139797	0.9250040916451476	0.0505529339199019	0.0505529339199019	0.8637327264553406	False	0.9343508029484406	6.666577778962947e-07	False
cg22001483	0.0647939363520472	0.361227564608046	-0.3257169770166918	0.3257169770166918	0.2557748371974694	False	0.4817002269447799	6.666577778962947e-07	False
cg22001807	0.0750950729746897	0.5586441483410789	0.3789598101944665	0.3789598101944665	0.1814728906251471	False	0.390621251873625	6.666577778962947e-07	False
cg22003284	0.0101944334860357	0.0241476667941211	0.3020352165932702	0.3020352165932702	0.2939409474466324	False	0.5238164991433194	6.666577778962947e-07	False
cg22004151	0.0086463092781268	0.0330591511150266	-0.0363411448674755	0.0363411448674755	0.9018395821820478	False	0.9538961824227982	6.666577778962947e-07	False
cg22004705	0.0222327858249252	0.9067248994266062	-0.1859495611242627	0.1859495611242627	0.5244630588211715	False	0.7259435983140479	6.666577778962947e-07	False
cg22004774	0.0137258636045414	0.96014716959256	-0.2544759573209192	0.2544759573209192	0.3799587229960839	False	0.6075791353096665	6.666577778962947e-07	False
cg22007893	0.0111745352553191	0.9477711608515724	-0.0846640759016235	0.0846640759016235	0.7735263079104335	False	0.8865910608711742	6.666577778962947e-07	False
cg22007922	0.0291611243853375	0.0874246260595909	-0.0360486370242906	0.0360486370242906	0.9026262368486327	False	0.95433005624762	6.666577778962947e-07	False
cg22008851	0.0518102894038186	0.45364969767766	0.7492541287320637	0.7492541287320637	0.0020387631314518	True	0.0213500800924348	6.666577778962947e-07	False
cg22010087	0.0124871204956342	0.925083609910844	-0.3349261824152452	0.3349261824152452	0.2417844484249844	False	0.4659232232910373	6.666577778962947e-07	False
cg22010963	0.0256174793334695	0.9048796297264352	0.6133545239527636	0.6133545239527636	0.0196634152583228	False	0.0872183930326731	6.666577778962947e-07	False
cg22011809	0.0174370918168608	0.9278894263699518	-0.0278613772916772	0.0278613772916772	0.9246758676766804	False	0.9648517592534392	6.666577778962947e-07	False
cg22012577	0.0682048261915013	0.5176748824603425	-0.1028040925619001	0.1028040925619001	0.7265464061408451	False	0.8595612921710866	6.666577778962947e-07	False
cg22013019	0.0377931953630506	0.803923813104674	0.668380398875499	0.668380398875499	0.0089745833051183	False	0.0519409462510364	6.666577778962947e-07	False
cg22016094	0.017697574453774	0.9410856065841616	-0.3606795450719162	0.3606795450719162	0.2051940375629321	False	0.4214366966488673	6.666577778962947e-07	False
cg22016716	0.0162174452797708	0.9311011543706336	0.6753098854660222	0.6753098854660222	0.008042065461362	True	0.0484312631819185	6.666577778962947e-07	False
cg22016949	0.0662439618852999	0.2111329591015142	0.8018596219443755	0.8018596219443755	0.0005615956882585	True	0.0111494428713645	6.666577778962947e-07	False
cg22017132	0.0363573732418509	0.8014709464627296	0.2875651356713342	0.2875651356713342	0.3188025462655688	False	0.5494016629320082	6.666577778962947e-07	False
cg22019305	0.0114239817894197	0.9476759660783866	0.2026179949381528	0.2026179949381528	0.4872409977016487	False	0.6974015658320093	6.666577778962947e-07	False
cg22019980	0.0109064947893016	0.0455058440541638	-0.1918357880697757	0.1918357880697757	0.5111759476475355	False	0.7154612631939836	6.666577778962947e-07	False
cg22020299	0.0175625939080536	0.8920999024242804	0.1870866315081901	0.1870866315081901	0.5218844126308861	False	0.7240580260776021	6.666577778962947e-07	False
cg22021975	0.0252370831905583	0.9031804950618104	0.8097915933754745	0.8097915933754745	0.0004476595328362	True	0.0100028986299934	6.666577778962947e-07	False
cg22022067	0.0363584799499132	0.8741971509777975	0.8901086449364853	0.8901086449364853	1.9986707280552662e-05	True	0.0033264964586404	6.666577778962947e-07	False
cg22022799	0.0446303719852756	0.094920569011798	0.8003127135603673	0.8003127135603673	0.0005863112992368	True	0.0114129078001726	6.666577778962947e-07	False
cg22023770	0.0114561724588751	0.0815571084542338	0.1524666513560419	0.1524666513560419	0.6028199536245775	False	0.7820670808060185	6.666577778962947e-07	False
cg22023826	0.0294254000736561	0.9066816673462006	0.2937118994009571	0.2937118994009571	0.3080997080993252	False	0.5386823497572678	6.666577778962947e-07	False
cg22023879	0.0188909651888168	0.9256539480459218	0.3025310895831166	0.3025310895831166	0.2931095917597218	False	0.5228345506938451	6.666577778962947e-07	False
cg22025132	0.0109122187740255	0.0293661391077373	0.1943841049939972	0.1943841049939972	0.5054714158323206	False	0.7112331699686674	6.666577778962947e-07	False
cg22026389	0.0183218010157408	0.9329080915852568	0.7668547952007831	0.7668547952007831	0.0013733938699706	True	0.0174349887680555	6.666577778962947e-07	False
cg22026853	0.0244367459382328	0.0888983369615454	0.6469998836097363	0.6469998836097363	0.0123854732051069	False	0.0641211345244859	6.666577778962947e-07	False
cg22027204	0.0481918934474115	0.3121873537583506	0.5034101527631715	0.5034101527631715	0.0664891688155387	False	0.2022203629494816	6.666577778962947e-07	False
cg22028727	0.0490893706106638	0.4130815178960571	0.4305835761113817	0.4305835761113817	0.1243097339880949	False	0.3063013881933928	6.666577778962947e-07	False
cg22029709	0.0060030024815185	0.0206612602762211	-0.2559074439746504	0.2559074439746504	0.3771914422035558	False	0.6049986175515161	6.666577778962947e-07	False
cg22029810	0.0136708950758602	0.9405796104117814	0.4979572340566646	0.4979572340566646	0.0699762245933061	False	0.2091784304791772	6.666577778962947e-07	False
cg22030890	0.0450499894225555	0.1753753726887857	0.8194758251243606	0.8194758251243606	0.0003345752210734	True	0.0087862311469639	6.666577778962947e-07	False
cg22032292	0.009999642263318	0.9531023109480784	0.0270262725192526	0.0270262725192526	0.9269280213423268	False	0.965898080758578	6.666577778962947e-07	False
cg22032366	0.0229002048119296	0.8975156458837565	0.6133789895754405	0.6133789895754405	0.0196571604929012	False	0.0871958063714267	6.666577778962947e-07	False
cg22034155	0.011730277844628	0.0319187921711186	-0.2665286415208228	0.2665286415208228	0.3569989483244087	False	0.5864312524262775	6.666577778962947e-07	False
cg22035980	0.0280153229474985	0.0692388058857716	0.0522252847529262	0.0522252847529262	0.8592650875345802	False	0.93217640656953	6.666577778962947e-07	False
cg22037249	0.1691739698953508	0.7278734803290143	-0.4059893227461495	0.4059893227461495	0.1497654282912755	False	0.3456027563861004	6.666577778962947e-07	False
cg22038249	0.014554156809694	0.9433847963740538	-0.3350412633033497	0.3350412633033497	0.2416126426715869	False	0.4657445721448466	6.666577778962947e-07	False
cg22038333	0.0170566088452657	0.9361972533144444	-0.3511205827799258	0.3511205827799258	0.2183405857718907	False	0.4380185704134589	6.666577778962947e-07	False
cg22040809	0.0593233243373837	0.5305553701953671	0.7445043119650111	0.7445043119650111	0.0022561370622315	True	0.0225540221979894	6.666577778962947e-07	False
cg22041073	0.0302400729006977	0.8465284987339673	0.3992355984116434	0.3992355984116434	0.1573165462754768	False	0.3569296400850373	6.666577778962947e-07	False
cg22042382	0.0183314194916893	0.9173342930228426	0.2950424244076549	0.2950424244076549	0.3058105089411274	False	0.5362883008917485	6.666577778962947e-07	False
cg22043667	0.0167653921606646	0.8875339196088272	0.1395397984671183	0.1395397984671183	0.6342374023653996	False	0.8030326054225021	6.666577778962947e-07	False
cg22044398	0.0212630626536751	0.8647610541728543	-0.004499452778447	0.004499452778447	0.9878202516912638	False	0.994731775386896	6.666577778962947e-07	False
cg22044585	0.0119960510598047	0.9598796874363033	-0.086269561010794	0.086269561010794	0.7693366438024593	False	0.884239637319921	6.666577778962947e-07	False
cg22045349	0.0138408644061353	0.9345902544444484	-0.0426446616368968	0.0426446616368968	0.8849086993595263	False	0.945279761870132	6.666577778962947e-07	False
cg22048274	0.0303273009992737	0.7777380982299372	0.0991759398701894	0.0991759398701894	0.7358771462902399	False	0.8650301999735793	6.666577778962947e-07	False
cg22048348	0.045447516117409	0.7512291937840767	0.7761835923598376	0.7761835923598376	0.0010987844232375	True	0.0154673293031607	6.666577778962947e-07	False
cg22049732	0.0098819529090347	0.047047808287821	-0.3157844731612858	0.3157844731612858	0.2713991373989145	False	0.4989883224631166	6.666577778962947e-07	False
cg22049902	0.0169253015875981	0.9118146023481708	-0.1678715792491716	0.1678715792491716	0.566202861013662	False	0.7562799922662665	6.666577778962947e-07	False
cg22053159	0.0130617437234201	0.9229628604194416	-0.2285402199540438	0.2285402199540438	0.4319378758142163	False	0.6523251706323152	6.666577778962947e-07	False
cg22053500	0.0093217216022971	0.0514779033847822	-0.703175201478873	0.703175201478873	0.0050235623716072	True	0.0363188935254403	6.666577778962947e-07	False
cg22053720	0.055120532997069	0.700485120040238	0.7256752910754966	0.7256752910754966	0.003304702737823	True	0.0280984026799081	6.666577778962947e-07	False
cg22053721	0.0329996453141251	0.54968034538501	-0.1954969380116927	0.1954969380116927	0.5029894580260071	False	0.7093511402619036	6.666577778962947e-07	False
cg22053904	0.036825676420194	0.1178722787529716	0.5420972762692449	0.5420972762692449	0.0452240376549937	False	0.1548942696849035	6.666577778962947e-07	False
cg22056544	0.0487522448592985	0.6908509606047946	0.5762963148388796	0.5762963148388796	0.0309992032606336	False	0.1192476403421441	6.666577778962947e-07	False
cg22056755	0.0171780955281919	0.9360516648634252	0.0242061166979587	0.0242061166979587	0.9345372314604058	False	0.9697598874466108	6.666577778962947e-07	False
cg22058458	0.010247427203041	0.0325542365715479	0.2996938643577604	0.2996938643577604	0.2978848559254432	False	0.5281467088852576	6.666577778962947e-07	False
cg22060227	0.0161611859703909	0.9033402400222824	-0.236540271385901	0.236540271385901	0.4155371525398009	False	0.6386230810871587	6.666577778962947e-07	False
cg22062601	0.0163159149836475	0.9462454816484732	0.0031049337519443	0.0031049337519443	0.9915949823541264	False	0.9964843336264364	6.666577778962947e-07	False
cg22063321	0.0136118053914146	0.9265972392081016	-0.4519211192677332	0.4519211192677332	0.1047432892579525	False	0.2737335352025234	6.666577778962947e-07	False
cg22064182	0.0177617816448583	0.8779332270665199	0.0526909300473125	0.0526909300473125	0.8580218198675452	False	0.9314309562686418	6.666577778962947e-07	False
cg22065664	0.0142354907844056	0.9371763858630304	0.0370834361298553	0.0370834361298553	0.8998436818465028	False	0.9528063019845489	6.666577778962947e-07	False
cg22065894	0.0741709856384898	0.6038224434405192	0.8686635542179856	0.8686635542179856	5.5504537555940735e-05	True	0.0045442405651604	6.666577778962947e-07	False
cg22066146	0.0302994637338695	0.8152894714698853	0.378248263103861	0.378248263103861	0.1823615530560383	False	0.3917917864701713	6.666577778962947e-07	False
cg22067676	0.0121158389193601	0.9147175462648532	-0.6330858331606638	0.6330858331606638	0.0150878555465949	False	0.0732192982109456	6.666577778962947e-07	False
cg22069017	0.0296299794805667	0.8437000058989851	0.1699499898816196	0.1699499898816196	0.5613346536318456	False	0.7531558767964017	6.666577778962947e-07	False
cg22085751	0.0837524706878614	0.4080440719223208	0.8559117401949985	0.8559117401949985	9.402604409237236e-05	True	0.0054764029771901	6.666577778962947e-07	False
cg22088127	0.0100935435759202	0.953486745114588	0.0645154692832169	0.0645154692832169	0.8265601036935563	False	0.9159311176348272	6.666577778962947e-07	False
cg22089736	0.0124832787443871	0.9488015270901468	-0.272429129291651	0.272429129291651	0.3460424968185236	False	0.5759899976450009	6.666577778962947e-07	False
cg22092014	0.0633053051670066	0.7917346728826906	-0.0316158500593933	0.0316158500593933	0.9145573143385202	False	0.9599428050199896	6.666577778962947e-07	False
cg22097171	0.0159681341417979	0.9323918965380072	-0.117198896167822	0.117198896167822	0.6898833231038716	False	0.8381273189170607	6.666577778962947e-07	False
cg22097941	0.0131289464454198	0.9444742425095952	0.6043934394300872	0.6043934394300872	0.0220574654412897	False	0.0944091745455787	6.666577778962947e-07	False
cg22098375	0.0112529717341709	0.944366929726998	0.3500393823784184	0.3500393823784184	0.219859836295626	False	0.4398780265694308	6.666577778962947e-07	False
cg22098742	0.0296240498661993	0.7844307392104604	0.357293847077821	0.357293847077821	0.2097918702590349	False	0.4269673304379106	6.666577778962947e-07	False
cg22099241	0.0134684744413642	0.9323859650050116	0.139590050403131	0.139590050403131	0.6341141111983096	False	0.8029578330910758	6.666577778962947e-07	False
cg22101098	0.0160755888277094	0.9258717775372106	0.2419218991791478	0.2419218991791478	0.4046871620800297	False	0.6293035981664138	6.666577778962947e-07	False
cg22101249	0.0330210714582167	0.8012270771631088	0.6488451639137898	0.6488451639137898	0.0120570484674887	False	0.0630036014847158	6.666577778962947e-07	False
cg22102078	0.0222300151800041	0.9116564621610892	0.6030501410469759	0.6030501410469759	0.0224344414545564	False	0.0955213764742102	6.666577778962947e-07	False
cg22105534	0.0195299566388681	0.9050735286433144	0.5596488633256533	0.5596488633256533	0.0374304889932977	False	0.1357047471835607	6.666577778962947e-07	False
cg22112841	0.039467090972378	0.7510630190130807	0.5703376862277226	0.5703376862277226	0.0331984571975464	False	0.124967921385596	6.666577778962947e-07	False
cg22112918	0.0127233869170373	0.9559637487439288	-0.3624743467019832	0.3624743467019832	0.2027826688878254	False	0.4185148475996322	6.666577778962947e-07	False
cg22114068	0.0137993305952492	0.9084443274024144	-0.1595682316678085	0.1595682316678085	0.5858246050322893	False	0.7699001419689627	6.666577778962947e-07	False
cg22114954	0.0162920437950113	0.9538275790945704	0.0529301230201817	0.0529301230201817	0.8573832960769422	False	0.9312278575776612	6.666577778962947e-07	False
cg22115168	0.0143070092738614	0.9400656117915528	0.4010878823868883	0.4010878823868883	0.1552211649275371	False	0.3540245283642566	6.666577778962947e-07	False
cg22117666	0.0282026447659958	0.8561672142209966	0.4344278441345885	0.4344278441345885	0.1206148655138414	False	0.3003099136342204	6.666577778962947e-07	False
cg22117918	0.0393671767651223	0.2005352104646081	0.8152379609968701	0.8152379609968701	0.0003808139276706	True	0.0092975850437124	6.666577778962947e-07	False
cg22118082	0.0247256119096158	0.8783826810552365	0.3107321112151634	0.3107321112151634	0.2795594151410704	False	0.5080318716010275	6.666577778962947e-07	False
cg22118369	0.0162266604529492	0.9332711002029854	-0.2189881292989128	0.2189881292989128	0.4519382786277895	False	0.6690272753266101	6.666577778962947e-07	False
cg22121388	0.0167545237576827	0.0946364092309546	0.5269061126064154	0.5269061126064154	0.0528736646238442	False	0.1723414915451084	6.666577778962947e-07	False
cg22124368	0.0176682921886379	0.9171075030256476	-0.1047248465148135	0.1047248465148135	0.7216208278774904	False	0.8567176957552104	6.666577778962947e-07	False
cg22124493	0.0116553173317618	0.0580900586148727	-0.4889428665328608	0.4889428665328608	0.0760230026923274	False	0.2212830839805662	6.666577778962947e-07	False
cg22124590	0.0350719762232755	0.7706809139503011	-0.005335845418307	0.005335845418307	0.9855563850961092	False	0.9937092344687064	6.666577778962947e-07	False
cg22127309	0.0557864112883476	0.7150041526615376	0.4800044232588115	0.4800044232588115	0.0823748410504367	False	0.2336066644089615	6.666577778962947e-07	False
cg22128300	0.0171548242937117	0.9368110167310868	-0.0548939963860546	0.0548939963860546	0.852143848862293	False	0.92886322710317	6.666577778962947e-07	False
cg22128605	0.0237025677989021	0.8568590417518204	-0.2130167521458149	0.2130167521458149	0.464667722768446	False	0.6791227833925642	6.666577778962947e-07	False
cg22131726	0.0183278070874397	0.9350565886030968	0.2761854325475925	0.2761854325475925	0.3391656776590444	False	0.5692812861450629	6.666577778962947e-07	False
cg22131799	0.0090407289572802	0.037620021102843	-0.3870121265629276	0.3870121265629276	0.1716104743746918	False	0.3771245962256679	6.666577778962947e-07	False
cg22133973	0.0708273004476632	0.6603153858538958	0.6919451734109985	0.6919451734109985	0.0061087061451359	True	0.0406999262317969	6.666577778962947e-07	False
cg22135102	0.020975859101793	0.9027198319282456	0.4560866729737796	0.4560866729737796	0.1011874195693857	False	0.2677283371072366	6.666577778962947e-07	False
cg22135324	0.0111838914249272	0.0334889875671186	-0.1390192843777102	0.1390192843777102	0.6355149815855156	False	0.8037817729156029	6.666577778962947e-07	False
cg22136013	0.0268567620839429	0.9341598701435996	0.4385791837906786	0.4385791837906786	0.1167093851045594	False	0.2939328607195119	6.666577778962947e-07	False
cg22137373	0.0168953760824551	0.8988644733423535	0.2722835849846318	0.2722835849846318	0.3463104913966653	False	0.5762321098697389	6.666577778962947e-07	False
cg22138627	0.0166175349120882	0.9132687878608704	0.2821629220715103	0.2821629220715103	0.3283809316219712	False	0.5585290786597302	6.666577778962947e-07	False
cg22141389	0.0372737751829767	0.1434717094948705	0.4345432790642357	0.4345432790642357	0.1205050838246297	False	0.3001272128846451	6.666577778962947e-07	False
cg22142858	0.0211233373228853	0.1691506482723528	0.4385857251804245	0.4385857251804245	0.1167033000146881	False	0.2939320508819453	6.666577778962947e-07	False
cg22143547	0.0114423875932064	0.9582370219120024	-0.3369202810196456	0.3369202810196456	0.2388179859330364	False	0.4625329312579385	6.666577778962947e-07	False
cg22143856	0.0345115777987551	0.1185645696004289	0.2567463687477305	0.2567463687477305	0.3755747033400595	False	0.6035581275004628	6.666577778962947e-07	False
cg22146593	0.0383657239236536	0.6928501618631706	0.6193164397083313	0.6193164397083313	0.018183164556552	False	0.0828275447862715	6.666577778962947e-07	False
cg22146612	0.0439683804166316	0.6452544018095647	0.5962023663772736	0.5962023663772736	0.0244320461885275	False	0.1012111514049021	6.666577778962947e-07	False
cg22147917	0.0192549873413513	0.8820020011834729	-0.4257327529269154	0.4257327529269154	0.1290803451697683	False	0.3138137753023597	6.666577778962947e-07	False
cg22148934	0.060064634398858	0.7393686979565973	0.0091732293351701	0.0091732293351701	0.975171263816142	False	0.9891510793399396	6.666577778962947e-07	False
cg22150763	0.0146981794037438	0.925638679227096	-0.3492884368591936	0.3492884368591936	0.2209188928844301	False	0.4413141000193139	6.666577778962947e-07	False
cg22152492	0.0171592619010761	0.8954400914920779	0.2603962076140595	0.2603962076140595	0.3685843044496635	False	0.5968218531926254	6.666577778962947e-07	False
cg22154385	0.0218704160701667	0.9159560891604084	0.1665117024572606	0.1665117024572606	0.5693975514932809	False	0.7587703304696373	6.666577778962947e-07	False
cg22155039	0.0577439972957589	0.5918895374157482	-0.1379076733738937	0.1379076733738937	0.6382465362226345	False	0.8053373329582209	6.666577778962947e-07	False
cg22156867	0.0158316158405083	0.0813506983589967	0.1402068796359663	0.1402068796359663	0.6326014641097876	False	0.8020580239996311	6.666577778962947e-07	False
cg22157087	0.117488729182399	0.5316917127029722	-0.0550395057495223	0.0550395057495223	0.8517558651351597	False	0.9286954720553164	6.666577778962947e-07	False
cg22158175	0.0189449834682242	0.921141114081926	-0.3947732996984204	0.3947732996984204	0.1624405981619813	False	0.3644412892909963	6.666577778962947e-07	False
cg22158415	0.0077428199101721	0.035861595715794	0.1872828412466612	0.1872828412466612	0.5214400223041513	False	0.7237491122634556	6.666577778962947e-07	False
cg22158929	0.045445671412918	0.5803831262737115	0.4358762180701521	0.4358762180701521	0.1192423357092658	False	0.2980800060170865	6.666577778962947e-07	False
cg22159171	0.0211792409600696	0.105540432138992	0.3454326987511332	0.3454326987511332	0.2264065480324729	False	0.4480557678388585	6.666577778962947e-07	False
cg22160377	0.0173736080480937	0.8945160554072775	-0.5200341138096579	0.5200341138096579	0.0566252991887826	False	0.1809293257980609	6.666577778962947e-07	False
cg22164009	0.0609367482323618	0.4237358143653308	0.3538993592054845	0.3538993592054845	0.214466092663202	False	0.4327891052992923	6.666577778962947e-07	False
cg22164539	0.0127777844099522	0.9423784385777356	-0.0399163494226343	0.0399163494226343	0.8922315889517847	False	0.9492085448122908	6.666577778962947e-07	False
cg22165105	0.0211502306319349	0.9197136551556724	0.0626159607489188	0.0626159607489188	0.8315990770072702	False	0.9184732409710672	6.666577778962947e-07	False
cg22168321	0.0164540241824094	0.0619409885851385	0.5843800395299568	0.5843800395299568	0.0281911402036325	False	0.1116512719637825	6.666577778962947e-07	False
cg22168676	0.0640266017162324	0.7434364334857672	0.7689452026718999	0.7689452026718999	0.0013075661769082	True	0.0169790535469292	6.666577778962947e-07	False
cg22168941	0.0285611447647282	0.1283702403055081	0.6065266110330615	0.6065266110330615	0.0214686538835403	False	0.0927838256263347	6.666577778962947e-07	False
cg22174191	0.0104647252339427	0.0695614122658736	-0.5972725015401847	0.5972725015401847	0.0241113896593394	False	0.1002371451604742	6.666577778962947e-07	False
cg22174742	0.0396733763718873	0.1618499616920413	0.8760280318685714	0.8760280318685714	3.991816854983272e-05	True	0.0041359673332346	6.666577778962947e-07	False
cg22177721	0.0380277565125767	0.8640601460302721	0.5273896401951856	0.5273896401951856	0.0526166565114956	False	0.1717351431750155	6.666577778962947e-07	False
cg22179059	0.0190248987005138	0.910532536911694	0.2533554569317118	0.2533554569317118	0.3821323567521456	False	0.6095933134821765	6.666577778962947e-07	False
cg22180201	0.019764201929728	0.1005392893459937	0.6079339645747387	0.6079339645747387	0.0210867280305385	False	0.0917145493515669	6.666577778962947e-07	False
cg22180298	0.0112703204802835	0.953040306032358	0.5386097484640606	0.5386097484640606	0.0469037690531863	False	0.1588400046398171	6.666577778962947e-07	False
cg22180580	0.0231617343981972	0.9020881494779012	0.553408900553864	0.553408900553864	0.0400778570316443	False	0.1421711691239099	6.666577778962947e-07	False
cg22182975	0.0156290526411137	0.9107914801089788	0.0082929839788635	0.0082929839788635	0.9775532062067762	False	0.990132116806601	6.666577778962947e-07	False
cg22184996	0.0175721667236142	0.9042734194805004	0.3099892474405371	0.3099892474405371	0.2807713151068364	False	0.5094880458947113	6.666577778962947e-07	False
cg22185065	0.0628951032813974	0.5602023646362206	0.5231320550109748	0.5231320550109748	0.0549110175308786	False	0.177104206838971	6.666577778962947e-07	False
cg22185288	0.0168782416307598	0.9154024770309448	0.4711472664016011	0.4711472664016011	0.0890280823614164	False	0.2462250803698845	6.666577778962947e-07	False
cg22185558	0.0367673971440109	0.0625850586262588	0.1750748860308159	0.1750748860308159	0.5494066075806325	False	0.7443826319668152	6.666577778962947e-07	False
cg22186380	0.0326807929506875	0.8792918706569577	0.3372030447342337	0.3372030447342337	0.2383991539828862	False	0.4620200244927764	6.666577778962947e-07	False
cg22186515	0.0141378508874037	0.0687867918586914	0.798257047520701	0.798257047520701	0.0006204993052105	True	0.011769870609533	6.666577778962947e-07	False
cg22186574	0.0146455067098916	0.0709579264819093	0.3533319675271383	0.3533319675271383	0.2152536953995479	False	0.4338800400081027	6.666577778962947e-07	False
cg22188192	0.022057837585993	0.8947930441721679	-0.3230472949246963	0.3230472949246963	0.2599198409109884	False	0.486564879278251	6.666577778962947e-07	False
cg22188571	0.0386576957053606	0.6879578300367304	0.6650344104017483	0.6650344104017483	0.0094537234486518	False	0.0537354082889226	6.666577778962947e-07	False
cg22188917	0.0207064800719372	0.0854486723235552	-0.0705285072258287	0.0705285072258287	0.810650548918476	False	0.90753933817237	6.666577778962947e-07	False
cg22191873	0.0081129154164913	0.0356830450886285	0.001046867124517	0.001046867124517	0.9971661031555962	False	0.998844138935197	6.666577778962947e-07	False
cg22192069	0.023107841480996	0.9175870123753984	0.0631842387091543	0.0631842387091543	0.8300909228945815	False	0.9176724099467376	6.666577778962947e-07	False
cg22195558	0.0114567776427427	0.945602184145255	0.3616237928932669	0.3616237928932669	0.2039231687547935	False	0.4199923544534895	6.666577778962947e-07	False
cg22196218	0.0171230718053685	0.9279074168342808	-0.443452034299852	0.443452034299852	0.1122361352470416	False	0.2862093686596028	6.666577778962947e-07	False
cg22201997	0.0324396577266142	0.7482553487691975	-0.0637151621439589	0.0637151621439589	0.8286823951143348	False	0.9169803082956406	6.666577778962947e-07	False
cg22202121	0.0390776475772081	0.1667804837872896	-0.0464935419286735	0.0464935419286735	0.8745927947678884	False	0.940057528166276	6.666577778962947e-07	False
cg22202357	0.0175993760163404	0.9267227825878568	-0.1083272173639428	0.1083272173639428	0.7124100305293333	False	0.8519583867512371	6.666577778962947e-07	False
cg22209010	0.0535066484392715	0.5909961167373017	0.2938219463099688	0.2938219463099688	0.3079099974953544	False	0.5384800728888084	6.666577778962947e-07	False
cg22209918	0.0421817359882047	0.791312176941449	0.6775796595706106	0.6775796595706106	0.0077535466427409	True	0.0473283756614482	6.666577778962947e-07	False
cg22211300	0.0193296801445423	0.8519290610111422	-0.2641245484604651	0.2641245484604651	0.3615167678269345	False	0.5902311261438021	6.666577778962947e-07	False
cg22212314	0.0385488131743396	0.7698070344853697	-0.1959088485249203	0.1959088485249203	0.5020721925308316	False	0.7086338172200255	6.666577778962947e-07	False
cg22212542	0.0452992171680644	0.795207742062909	0.1390116666576171	0.1390116666576171	0.6355336859575046	False	0.8037918750189509	6.666577778962947e-07	False
cg22213149	0.0135133565281955	0.9570933442675807	-0.3439431246957258	0.3439431246957258	0.2285489640401314	False	0.4506735187867504	6.666577778962947e-07	False
cg22218588	0.0142880680578419	0.9318816675074716	-0.0430716906254402	0.0430716906254402	0.8837632963607654	False	0.944527060396058	6.666577778962947e-07	False
cg22219913	0.0516382646035419	0.5860555298832436	0.8670200184099074	0.8670200184099074	5.9582939486454256e-05	True	0.0045927852460673	6.666577778962947e-07	False
cg22223441	0.0124391830070224	0.9605305001883364	0.2811131750938582	0.2811131750938582	0.3302607738567359	False	0.5604136647856475	6.666577778962947e-07	False
cg22225219	0.0744904873149129	0.8572009729170375	-0.3540294823044788	0.3540294823044788	0.2142857219129396	False	0.432521756531363	6.666577778962947e-07	False
cg22225849	0.0153850034260839	0.955614310379512	0.0556116475710662	0.0556116475710662	0.8502306187294155	False	0.927955101723321	6.666577778962947e-07	False
cg22229470	0.0814106774821864	0.4379985043736502	0.5402528250499701	0.5402528250499701	0.0461068277115171	False	0.1569941656530233	6.666577778962947e-07	False
cg22229829	0.0126340646936443	0.934280334222244	-0.1308162325813405	0.1308162325813405	0.6557716072692092	False	0.817422986643876	6.666577778962947e-07	False
cg22229974	0.0198775175446918	0.912462187762262	0.4108823659819224	0.4108823659819224	0.1444471623151038	False	0.3376451293646795	6.666577778962947e-07	False
cg22230559	0.0250245970160491	0.8798449937375205	0.3717977205055207	0.3717977205055207	0.1905454891708312	False	0.402441559891344	6.666577778962947e-07	False
cg22230640	0.0157066257758246	0.0711141948047007	-0.3431656498518218	0.3431656498518218	0.2296721447385719	False	0.4519504782373309	6.666577778962947e-07	False
cg22231012	0.0118848622205099	0.0307441436073411	0.065795359387084	0.065795359387084	0.8231683239300381	False	0.9143132782894192	6.666577778962947e-07	False
cg22231056	0.0104284112292026	0.0730563119921478	-0.2719620839597863	0.2719620839597863	0.3469028863373883	False	0.5767309506836269	6.666577778962947e-07	False
cg22232206	0.0189700406915266	0.0591821149379864	-0.2991372385892388	0.2991372385892388	0.298826960967278	False	0.5290645453045164	6.666577778962947e-07	False
cg22234627	0.0239113514143672	0.8720284136294366	0.2832496283036818	0.2832496283036818	0.3264412671532929	False	0.5564666911624193	6.666577778962947e-07	False
cg22235018	0.041832892708631	0.1068004553668816	0.8511012176214533	0.8511012176214533	0.000113259779489	True	0.0058462953417069	6.666577778962947e-07	False
cg22235522	0.0141810560293016	0.9397655184419405	-0.1708104310777101	0.1708104310777101	0.5593244283801179	False	0.751659582216559	6.666577778962947e-07	False
cg22236418	0.0370207752357061	0.8116215213783243	0.7478771498779628	0.7478771498779628	0.0020999926090693	True	0.021680879458743	6.666577778962947e-07	False
cg22240802	0.0198622263997615	0.8946081446082452	0.4238389006005524	0.4238389006005524	0.1309758976284352	False	0.316830295050162	6.666577778962947e-07	False
cg22240884	0.0106138713581782	0.9381923282647516	-0.1686239301262283	0.1686239301262283	0.5644386184129458	False	0.7551830493385607	6.666577778962947e-07	False
cg22242614	0.0222760643037002	0.8945663601597104	0.4311392146046255	0.4311392146046255	0.1237710132333308	False	0.3053702346627536	6.666577778962947e-07	False
cg22243996	0.0377510450494446	0.2018630530292284	0.2636334171534733	0.2636334171534733	0.3624435217158952	False	0.5909869463707167	6.666577778962947e-07	False
cg22244118	0.010659351037016	0.0511645710286214	-0.3020426312941071	0.3020426312941071	0.2939285062327149	False	0.5238164991433194	6.666577778962947e-07	False
cg22244192	0.0376453314673416	0.184662209154893	0.603977509197779	0.603977509197779	0.0221736759689376	False	0.0947281767684151	6.666577778962947e-07	False
cg22247136	0.0145227888600167	0.9342120338605676	0.3703717677293073	0.3703717677293073	0.1923857554664559	False	0.4048007868071163	6.666577778962947e-07	False
cg22248011	0.0109894546507994	0.0643997288364914	-0.1093120562118354	0.1093120562118354	0.7098981969327421	False	0.8503381778540358	6.666577778962947e-07	False
cg22248441	0.0146356928457903	0.9189127387712526	-0.1772200864269136	0.1772200864269136	0.5444462066773471	False	0.7407798912796422	6.666577778962947e-07	False
cg22249121	0.0191574447345724	0.8994494250524978	-0.5560740831089502	0.5560740831089502	0.0389308210110148	False	0.1392925535085929	6.666577778962947e-07	False
cg22249184	0.0258395228892038	0.8440032492731621	-0.2800799212778263	0.2800799212778263	0.3321169724606294	False	0.5622568970141227	6.666577778962947e-07	False
cg22249279	0.0194340155850413	0.0546885680335127	-0.1977836685023874	0.1977836685023874	0.4979069752626359	False	0.70569988948113	6.666577778962947e-07	False
cg22249291	0.0292581508117774	0.8187364318188187	0.1785229197955917	0.1785229197955917	0.5414431053016465	False	0.7385024794633155	6.666577778962947e-07	False
cg22249390	0.0084958033274008	0.0321041119997779	0.5363274827865232	0.5363274827865232	0.048027338132763	False	0.1613192882482584	6.666577778962947e-07	False
cg22249986	0.0261940606155909	0.588918337675335	0.1110029822250565	0.1110029822250565	0.705591878891599	False	0.8478410496688247	6.666577778962947e-07	False
cg22250556	0.0325082385377469	0.8354847229482022	0.8800988701611177	0.8800988701611177	3.29721266120514e-05	True	0.003841009327376	6.666577778962947e-07	False
cg22252041	0.0427700962810749	0.0940023326371065	0.6990867378998011	0.6990867378998011	0.0053995614661361	True	0.0378644092443966	6.666577778962947e-07	False
cg22252462	0.0374565187648146	0.724008176847552	-0.1554327486628399	0.1554327486628399	0.5956981062574065	False	0.7772159780045691	6.666577778962947e-07	False
cg22254464	0.0445234354132811	0.7487425264955846	0.7448345781628307	0.7448345781628307	0.002240453759899	True	0.0224923945198508	6.666577778962947e-07	False
cg22254481	0.0188390929793188	0.9289005424210262	0.123397700872215	0.123397700872215	0.6742827505201451	False	0.8286668508186636	6.666577778962947e-07	False
cg22254606	0.03299385901453	0.8623023035940567	0.4555460466647646	0.4555460466647646	0.1016441404879841	False	0.2685718576973506	6.666577778962947e-07	False
cg22257747	0.0275355132260535	0.4831237512528609	0.1288387805431754	0.1288387805431754	0.6606884473201506	False	0.8202256838339201	6.666577778962947e-07	False
cg22257941	0.0398207161573331	0.2224737849955998	0.799970519052602	0.799970519052602	0.0005918948735267	True	0.0114779850235337	6.666577778962947e-07	False
cg22260478	0.0442220366681183	0.6559992588357629	0.651489025213541	0.651489025213541	0.011598182889604	False	0.0614153435800491	6.666577778962947e-07	False
cg22262055	0.0154016983676201	0.9475535501311184	0.141237911785566	0.141237911785566	0.6300760499184178	False	0.8003172696315012	6.666577778962947e-07	False
cg22262260	0.0167448413874666	0.9328743039348067	0.3014316335223974	0.3014316335223974	0.2949547347669688	False	0.5248097341372705	6.666577778962947e-07	False
cg22262753	0.0123111094002673	0.9428131947351374	-0.0773927822644559	0.0773927822644559	0.7925717820572046	False	0.8978342813675246	6.666577778962947e-07	False
cg22264170	0.0202712218519293	0.8758193456174128	-0.1839261187172789	0.1839261187172789	0.5290657842187236	False	0.7294202735696415	6.666577778962947e-07	False
cg22264946	0.0092384922895278	0.0429132599032961	-0.0335576920246379	0.0335576920246379	0.9093285463963714	False	0.9573531683532528	6.666577778962947e-07	False
cg22267176	0.0121086544691034	0.0573263933523601	-0.2722495030351159	0.2722495030351159	0.3463732639708403	False	0.576259144640733	6.666577778962947e-07	False
cg22267770	0.0515163313037689	0.1802329234396113	0.7893110138479986	0.7893110138479986	0.0007884106822717	True	0.0131331159977253	6.666577778962947e-07	False
cg22269416	0.0258428274042457	0.8462060492020163	0.1925125945990606	0.1925125945990606	0.5096580413995042	False	0.7143899445493901	6.666577778962947e-07	False
cg22270690	0.0185742327273046	0.950074450262672	-0.317395314808843	0.317395314808843	0.2688275242873824	False	0.4960105574326051	6.666577778962947e-07	False
cg22272129	0.0157408042390259	0.8882428184286152	-0.6163187171399883	0.6163187171399883	0.0189164893260451	False	0.0850368985820375	6.666577778962947e-07	False
cg22272282	0.0103490252801833	0.0409076333989043	-0.2433477702564538	0.2433477702564538	0.4018373410696911	False	0.6267823479237981	6.666577778962947e-07	False
cg22272482	0.019511131277738	0.9325613589890624	0.5164236539197283	0.5164236539197283	0.05867151805208	False	0.1855345941582232	6.666577778962947e-07	False
cg22273555	0.040823461833951	0.3955117410766902	0.4648093270031228	0.4648093270031228	0.0940134574987728	False	0.2552066063145776	6.666577778962947e-07	False
cg22274117	0.0535703733687317	0.1421535234061598	-0.4173593871560885	0.4173593871560885	0.1376025732232998	False	0.3272047721976674	6.666577778962947e-07	False
cg22274273	0.2844590096112588	0.3866076481403389	0.0773843068902957	0.0773843068902957	0.7925940463102972	False	0.8978342813675246	6.666577778962947e-07	False
cg22277485	0.0367053736533319	0.8437140426220405	-0.1238949655553706	0.1238949655553706	0.6730364405177318	False	0.8279084495132178	6.666577778962947e-07	False
cg22280359	0.0248541450168711	0.0766672099068292	-0.0463987652884597	0.0463987652884597	0.8748466026577499	False	0.9401459653809204	6.666577778962947e-07	False
cg22280995	0.0183984142432119	0.930606066316763	0.4706190962512725	0.4706190962512725	0.0894363227304523	False	0.2469558074186973	6.666577778962947e-07	False
cg22281866	0.0090606398738796	0.0460542628983577	-0.4278074091178007	0.4278074091178007	0.1270251438636888	False	0.3105951526452389	6.666577778962947e-07	False
cg22282941	0.0389137381864453	0.8139603745523438	0.6574233354611336	0.6574233354611336	0.0106170876466316	False	0.0579972766802814	6.666577778962947e-07	False
cg22283528	0.0290102062243738	0.7377598529277447	0.103793301401478	0.103793301401478	0.7240084411627232	False	0.8581546131826195	6.666577778962947e-07	False
cg22286382	0.0475915548139948	0.1431400687491772	-0.2732138651721766	0.2732138651721766	0.3445995198380132	False	0.5746057517761947	6.666577778962947e-07	False
cg22286936	0.0532139034739977	0.326518810338015	0.785206777984318	0.785206777984318	0.000876722022312	True	0.0138009209052127	6.666577778962947e-07	False
cg22287014	0.0322629075666888	0.2149086247461307	0.5368790929212156	0.5368790929212156	0.047754000637783	False	0.1607539408363719	6.666577778962947e-07	False
cg22288195	0.0127583237946768	0.943544499492239	-0.1624976210459206	0.1624976210459206	0.5788708981154175	False	0.7653210215155286	6.666577778962947e-07	False
cg22289662	0.0428350400275488	0.2420285580850551	0.2538589347200531	0.2538589347200531	0.38115485360601	False	0.6085576407728442	6.666577778962947e-07	False
cg22290047	0.0125138794620447	0.9303935058278424	-0.151266644203375	0.151266644203375	0.6057106908450123	False	0.7842172644436467	6.666577778962947e-07	False
cg22296612	0.0100020436032855	0.9496153152228322	-0.0145053402431094	0.0145053402431094	0.9607473569351346	False	0.9823857519187996	6.666577778962947e-07	False
cg22297750	0.0146515909680223	0.95245432738294	-0.0917728107200804	0.0917728107200804	0.7550203584574637	False	0.8764069444951981	6.666577778962947e-07	False
cg22298860	0.0581825717674574	0.359557592903676	0.5699833187609322	0.5699833187609322	0.0333327952509431	False	0.1253254951181062	6.666577778962947e-07	False
cg22299448	0.0205221204823147	0.9227454333763802	0.1929855331276289	0.1929855331276289	0.5085985775450377	False	0.7137169643833122	6.666577778962947e-07	False
cg22302929	0.0345043100920993	0.8371673664743258	0.7150943033580912	0.7150943033580912	0.0040430702731738	True	0.0317330330141491	6.666577778962947e-07	False
cg22303045	0.0347332854272789	0.1200923832895521	0.866811066849649	0.866811066849649	6.011848905408822e-05	True	0.0046066279150737	6.666577778962947e-07	False
cg22307058	0.0425780385748756	0.7472057468348922	-0.2281171502501583	0.2281171502501583	0.4328141498226587	False	0.6531847680889311	6.666577778962947e-07	False
cg22310240	0.0480376964393847	0.45377276822966	0.4290142770545364	0.4290142770545364	0.1258398149568209	False	0.3086536570913741	6.666577778962947e-07	False
cg22310628	0.0315583633654593	0.8698373631104818	0.6963842638646024	0.6963842638646024	0.0056599114962494	True	0.0388664184334555	6.666577778962947e-07	False
cg22311403	0.0192060030980719	0.8963065581290921	-0.4720643384450098	0.4720643384450098	0.0883223425242508	False	0.2448506755728653	6.666577778962947e-07	False
cg22311633	0.0255914287448572	0.9275531123858728	0.4115514161069051	0.4115514161069051	0.1437298677691214	False	0.3365873735458167	6.666577778962947e-07	False
cg22313025	0.0176214887556027	0.0748873261934166	0.4507518534972034	0.4507518534972034	0.105756682024327	False	0.2754977912718054	6.666577778962947e-07	False
cg22313322	0.0339764047122731	0.0920820559665881	-0.3440230730730179	0.3440230730730179	0.2284336593159902	False	0.4505299485210524	6.666577778962947e-07	False
cg22315453	0.0653048713909215	0.5269229111693062	0.8448785529241589	0.8448785529241589	0.0001427593479945	True	0.0062574609363132	6.666577778962947e-07	False
cg22315844	0.0572815209699942	0.6999516083188646	0.0549753838975943	0.0549753838975943	0.8519268347299451	False	0.9287228140722672	6.666577778962947e-07	False
cg22318551	0.0094673071903831	0.961824281865004	0.5320649386621162	0.5320649386621162	0.0501780977218163	False	0.1664120056260865	6.666577778962947e-07	False
cg22318806	0.0460666529224737	0.5422874257355756	0.4356951148798724	0.4356951148798724	0.1194133719011657	False	0.2983882160905991	6.666577778962947e-07	False
cg22320183	0.0215226803150181	0.8615327364185073	0.6003584181403299	0.6003584181403299	0.0232044060842596	False	0.0978001495209641	6.666577778962947e-07	False
cg22321671	0.0173745924382797	0.9180157906227864	-0.3808737283284237	0.3808737283284237	0.1790964263368561	False	0.3875715317099179	6.666577778962947e-07	False
cg22322277	0.088799858690559	0.6321701611813281	0.6658853729086968	0.6658853729086968	0.0093300385115038	False	0.0532340980145531	6.666577778962947e-07	False
cg22322663	0.0109941739723878	0.0539251359792544	-0.1113574110735782	0.1113574110735782	0.7046902799602266	False	0.8473295935302962	6.666577778962947e-07	False
cg22322679	0.0386329328174415	0.7485226551080721	0.6175613004379837	0.6175613004379837	0.0186098526806163	False	0.0840463395495214	6.666577778962947e-07	False
cg22324029	0.0373716430793116	0.1204326371350372	-0.3605094144604465	0.3605094144604465	0.2054235473253	False	0.4216928912016868	6.666577778962947e-07	False
cg22326985	0.01943489784164	0.9296283991748828	0.1657061794851443	0.1657061794851443	0.57129344229403	False	0.76013173185116	6.666577778962947e-07	False
cg22328256	0.067537734008921	0.5142715489907096	0.5820374680969146	0.5820374680969146	0.0289845081864419	False	0.1137979899532807	6.666577778962947e-07	False
cg22328837	0.0458789833274636	0.6256877641693614	0.5453259779921896	0.5453259779921896	0.0437085395566331	False	0.1512356604210668	6.666577778962947e-07	False
cg22328955	0.0393875222586454	0.1116621633496312	-0.0411122334926128	0.0411122334926128	0.8890207768284271	False	0.9475313573623646	6.666577778962947e-07	False
cg22333077	0.0115538956618238	0.0653338338502959	-0.374517423369955	0.374517423369955	0.187066853175106	False	0.3978393085404109	6.666577778962947e-07	False
cg22333897	0.022660835573712	0.884576398761984	0.4254120214296996	0.4254120214296996	0.1294000563423443	False	0.3144075944580849	6.666577778962947e-07	False
cg22334665	0.0359282426401678	0.0795790093829268	0.5803377150783355	0.5803377150783355	0.0295705062915878	False	0.1153911312370124	6.666577778962947e-07	False
cg22334880	0.0289030523973175	0.113719668366677	-0.4658629254200349	0.4658629254200349	0.0931715600831525	False	0.2535912388516664	6.666577778962947e-07	False
cg22335826	0.031702685057904	0.7902135788179143	0.5337897006192179	0.5337897006192179	0.0492995725349294	False	0.16434140360426	6.666577778962947e-07	False
cg22336806	0.0293292769017175	0.0806966597835016	0.2480578024681538	0.2480578024681538	0.3924983541585671	False	0.6188175371601752	6.666577778962947e-07	False
cg22337291	0.0109208611444969	0.0421368972827837	0.1596995461925585	0.1596995461925585	0.5855121747085398	False	0.7696666859121587	6.666577778962947e-07	False
cg22337744	0.0104355877799937	0.0332641338706958	0.158923399505686	0.158923399505686	0.5873597972872878	False	0.7712285041376729	6.666577778962947e-07	False
cg22346765	0.0244118725915396	0.835112381898757	0.3435380836789982	0.3435380836789982	0.2291336829656482	False	0.4512816196031244	6.666577778962947e-07	False
cg22351869	0.013522314477765	0.0933332694804066	0.1427259105259261	0.1427259105259261	0.6264379566038539	False	0.7980072216734433	6.666577778962947e-07	False
cg22353143	0.0075828267755744	0.0349157199188477	-0.3435587368513632	0.3435587368513632	0.2291038456218919	False	0.4512584044720709	6.666577778962947e-07	False
cg22355525	0.0149985177639122	0.9386926214282012	0.1400364787678663	0.1400364787678663	0.6330192041315539	False	0.8023570832331284	6.666577778962947e-07	False
cg22358276	0.0188663098004416	0.8233051543087826	-0.0002612132459358	0.0002612132459358	0.9992928876607502	False	0.9997546338177228	6.666577778962947e-07	False
cg22361283	0.0204876634812095	0.8606442992951878	0.3523778055018818	0.3523778055018818	0.2165822514379337	False	0.4356096926815894	6.666577778962947e-07	False
cg22363783	0.0417344179742759	0.1365381576917641	0.7674961229500616	0.7674961229500616	0.0013529238943368	True	0.0173087085919471	6.666577778962947e-07	False
cg22365132	0.0428392428500385	0.7432764601443133	0.3012010944938226	0.3012010944938226	0.2953424876536654	False	0.5252283851783697	6.666577778962947e-07	False
cg22366279	0.0422535542170434	0.2014880412186099	0.7236515248822158	0.7236515248822158	0.0034369867203934	True	0.028846484527992	6.666577778962947e-07	False
cg22366819	0.0190720953067234	0.934124888574341	0.5522718124377466	0.5522718124377466	0.0405747184701521	False	0.1431954568347648	6.666577778962947e-07	False
cg22366909	0.0466906870603062	0.6742329068666029	0.4500086600071253	0.4500086600071253	0.106404296156145	False	0.2765604593847737	6.666577778962947e-07	False
cg22367527	0.0140594043028669	0.930020880543836	0.0826404769479945	0.0826404769479945	0.7788152434754095	False	0.8895926771172709	6.666577778962947e-07	False
cg22369288	0.0246586578587025	0.9269918048437228	0.0994760739065362	0.0994760739065362	0.7351039689317281	False	0.8646634062677186	6.666577778962947e-07	False
cg22369776	0.0124812271291914	0.950928984577732	0.4654871141398615	0.4654871141398615	0.093471254700135	False	0.2541394806512536	6.666577778962947e-07	False
cg22370006	0.0435173628662716	0.189570197926316	0.8027174259026442	0.8027174259026442	0.0005482553352916	True	0.0110240478290094	6.666577778962947e-07	False
cg22370057	0.0109964736655357	0.0659126607064985	-0.6263405609129279	0.6263405609129279	0.0165493524770126	False	0.0779561603522435	6.666577778962947e-07	False
cg22370379	0.0234633878223319	0.0568845524649694	0.4321784857218465	0.4321784857218465	0.1227676329877409	False	0.3037234429629031	6.666577778962947e-07	False
cg22370716	0.0439206679101475	0.7555595130004418	0.4606204180729689	0.4606204180729689	0.0974130075112199	False	0.2613792564520968	6.666577778962947e-07	False
cg22372131	0.0520293543488264	0.7259267869128548	0.7892743561206386	0.7892743561206386	0.0007891665813425	True	0.0131331159977253	6.666577778962947e-07	False
cg22372170	0.0313736475825515	0.8746579304230722	0.2337862886417631	0.2337862886417631	0.4211465888821078	False	0.6433995745370413	6.666577778962947e-07	False
cg22374146	0.0243894437342206	0.8849310185983744	0.2970602021562244	0.2970602021562244	0.3023576216017596	False	0.5327684679428676	6.666577778962947e-07	False
cg22375320	0.1130822694903918	0.8878768622709295	-0.1116989442190433	0.1116989442190433	0.7038218260285878	False	0.8468627425245102	6.666577778962947e-07	False
cg22375610	0.0343746157455035	0.7468541272143608	0.4537200848343407	0.4537200848343407	0.1031972321248044	False	0.271128160808227	6.666577778962947e-07	False
cg22375674	0.0134390866964343	0.0453948547478135	0.6071671680516981	0.6071671680516981	0.0212941791450692	False	0.092291057473724	6.666577778962947e-07	False
cg22376204	0.01128935901583	0.9428710501373432	-0.3368594581009089	0.3368594581009089	0.2389081361968512	False	0.4626119619678319	6.666577778962947e-07	False
cg22376443	0.0105029767800326	0.9305156949536136	0.0586080147157496	0.0586080147157496	0.8422508040594572	False	0.923654465576806	6.666577778962947e-07	False
cg22376758	0.0494848300682562	0.8152798365426086	0.3260200180602245	0.3260200180602245	0.2553068649560591	False	0.4811485835256273	6.666577778962947e-07	False
cg22377040	0.0456844407378581	0.1041265913572446	0.6912772357842785	0.6912772357842785	0.0061785657101516	True	0.0410057759575769	6.666577778962947e-07	False
cg22377643	0.0255699317749503	0.0751547605735147	0.5325455308880274	0.5325455308880274	0.0499321690818436	False	0.1658434640575786	6.666577778962947e-07	False
cg22377810	0.0089236042837728	0.9595520288127276	-0.1625350219572178	0.1625350219572178	0.5787823350769657	False	0.7652578918132659	6.666577778962947e-07	False
cg22378095	0.0326060528508992	0.8690425757819736	0.7216438007386785	0.7216438007386785	0.0035723031653794	True	0.0295203073718186	6.666577778962947e-07	False
cg22378252	0.048267966531137	0.2762299345635791	0.6302893925371895	0.6302893925371895	0.0156812940682241	False	0.0750809750478549	6.666577778962947e-07	False
cg22378583	0.0108711957152112	0.939221266724389	0.2333295271112296	0.2333295271112296	0.4220806541300935	False	0.6439739440256141	6.666577778962947e-07	False
cg22387528	0.0609645817489924	0.7594707404875167	-0.3725634227867888	0.3725634227867888	0.1895619688642723	False	0.4011664003044383	6.666577778962947e-07	False
cg22387575	0.0127845661529794	0.9249073897247588	-0.1077388175862395	0.1077388175862395	0.7139120415321338	False	0.8527478309703391	6.666577778962947e-07	False
cg22388471	0.0207063700514432	0.8330636528597821	0.257109762107792	0.257109762107792	0.3748755432073493	False	0.6030767382959269	6.666577778962947e-07	False
cg22388948	0.0811165727910448	0.3528416385691176	0.3457031348805783	0.3457031348805783	0.2260189255036675	False	0.4475563795464297	6.666577778962947e-07	False
cg22394535	0.0125519303730127	0.0355701674657616	-0.0184606379989015	0.0184606379989015	0.9500548489949764	False	0.9776441400918476	6.666577778962947e-07	False
cg22394948	0.0201128589648978	0.9228775981330388	0.722602704223724	0.722602704223724	0.0035071623728726	True	0.0291821970982135	6.666577778962947e-07	False
cg22396454	0.0165973694000701	0.0323410379292344	-0.2022408856756385	0.2022408856756385	0.4880691382121946	False	0.6980220707648985	6.666577778962947e-07	False
cg22397673	0.0240111135977006	0.8419415892666209	-0.060816818490792	0.060816818490792	0.8363773555525926	False	0.9208177961311356	6.666577778962947e-07	False
cg22399984	0.037707816469268	0.1727962394790281	0.7960808750901913	0.7960808750901913	0.0006584162755287	True	0.012121227069448	6.666577778962947e-07	False
cg22400303	0.0126263548442731	0.9526691361012622	-0.1415932958255853	0.1415932958255853	0.6292064386604875	False	0.7997138130143234	6.666577778962947e-07	False
cg22402769	0.0152607093605936	0.9167153266225904	0.1079966436713645	0.1079966436713645	0.7132537687196064	False	0.8524085543457383	6.666577778962947e-07	False
cg22402816	0.0237746527605997	0.847732071970521	0.4006386479836848	0.4006386479836848	0.1557276594772759	False	0.3547309151082416	6.666577778962947e-07	False
cg22403971	0.0095974034001244	0.0322483569076801	-0.0440596114357366	0.0440596114357366	0.881114247723701	False	0.9430935279929972	6.666577778962947e-07	False
cg22405226	0.0196440384132635	0.9112070935902348	0.3419176987786071	0.3419176987786071	0.2314821126433349	False	0.4539874988327693	6.666577778962947e-07	False
cg22406102	0.0370484030486456	0.207450808300927	0.4203903600779078	0.4203903600779078	0.1344754463625937	False	0.3225802134152399	6.666577778962947e-07	False
cg22406543	0.0130244704895045	0.0803106795619846	-0.3547378567352951	0.3547378567352951	0.2133054710349424	False	0.4311981292836647	6.666577778962947e-07	False
cg22407123	0.0151563387993333	0.0610392303320873	0.6081601925629585	0.6081601925629585	0.0210258160132104	False	0.091513302391295	6.666577778962947e-07	False
cg22407511	0.0261429815207334	0.8206469541139468	0.625321639950869	0.625321639950869	0.0167791527900303	False	0.078701273234719	6.666577778962947e-07	False
cg22409504	0.0221268474736295	0.9137725622457632	0.4527416450728078	0.4527416450728078	0.1040361522544584	False	0.2725017620743395	6.666577778962947e-07	False
cg22410026	0.0084839462568188	0.0350642718158903	0.0429289053408319	0.0429289053408319	0.8841462603094687	False	0.944747879604936	6.666577778962947e-07	False
cg22410568	0.1244733622173735	0.8777963583081108	0.0295430214461394	0.0295430214461394	0.9201423299829236	False	0.9627082509528352	6.666577778962947e-07	False
cg22410869	0.0412799479214321	0.1239536300800723	0.6344816095201161	0.6344816095201161	0.0147981393790544	False	0.0721894062992314	6.666577778962947e-07	False
cg22413056	0.0113278825523478	0.0321025328600113	0.0672460169097989	0.0672460169097989	0.8193274707791576	False	0.912539050132278	6.666577778962947e-07	False
cg22413090	0.0200777124254896	0.8814560901979861	0.2324506466106795	0.2324506466106795	0.4238809040350171	False	0.6455125214930013	6.666577778962947e-07	False
cg22415670	0.0147332209898006	0.0846426558956769	-0.6495172314182003	0.6495172314182003	0.0119391079497308	False	0.062598957407894	6.666577778962947e-07	False
cg22417733	0.0644353339806166	0.223490746843426	0.7420503589172333	0.7420503589172333	0.002375407992456	True	0.0231908171649937	6.666577778962947e-07	False
cg22424782	0.0161660069284662	0.9203131028863742	0.2754526392278891	0.2754526392278891	0.3405012138075409	False	0.5706653356780925	6.666577778962947e-07	False
cg22424903	0.0209920432030377	0.8778249908889053	0.0654807468938818	0.0654807468938818	0.8240018007633535	False	0.9147417806449089	6.666577778962947e-07	False
cg22425197	0.0066984205962612	0.0309711944242968	0.1249546601243648	0.1249546601243648	0.670383099144265	False	0.8263115109604098	6.666577778962947e-07	False
cg22425467	0.0551148137497233	0.5715299096091891	0.4112430382183773	0.4112430382183773	0.1440601873589849	False	0.3370179218601395	6.666577778962947e-07	False
cg22425813	0.0190940348745427	0.9260914154589442	0.1511637265633345	0.1511637265633345	0.6059588633363472	False	0.7843352324501135	6.666577778962947e-07	False
cg22432367	0.0108288681775618	0.0518036550052196	0.1708345025765718	0.1708345025765718	0.5592682344675792	False	0.751633818107424	6.666577778962947e-07	False
cg22442617	0.0190024859776406	0.904668303428774	0.1535549146380843	0.1535549146380843	0.6002030765688097	False	0.78022446869345	6.666577778962947e-07	False
cg22442841	0.0353121242950654	0.1147898809053046	0.64896520057243	0.64896520057243	0.0120359180684024	False	0.0629252249259417	6.666577778962947e-07	False
cg22443940	0.0516357084305859	0.7203313311805314	0.3845580207575568	0.3845580207575568	0.1745785044000189	False	0.3813140662969834	6.666577778962947e-07	False
cg22444720	0.0133246666122064	0.0544692973677903	-0.5332295391798817	0.5332295391798817	0.0495836603695794	False	0.1650327101514795	6.666577778962947e-07	False
cg22446264	0.0782109328117345	0.695830544480558	0.5996695114715032	0.5996695114715032	0.0234046213272474	False	0.0983896644899324	6.666577778962947e-07	False
cg22450460	0.0123068514341941	0.0769153141117036	-0.6297720324908147	0.6297720324908147	0.0157930045182167	False	0.0753972712839448	6.666577778962947e-07	False
cg22450733	0.0121726032849683	0.9237189642902582	-0.1843535165327714	0.1843535165327714	0.5280920976983955	False	0.728734253637971	6.666577778962947e-07	False
cg22451923	0.1937785764867485	0.7807778227252332	-0.3330921847969249	0.3330921847969249	0.2445325155670008	False	0.4692504144929031	6.666577778962947e-07	False
cg22454474	0.0136538611248607	0.9522271902030112	0.432968484329813	0.432968484329813	0.1220086144463634	False	0.3025347337617518	6.666577778962947e-07	False
cg22456162	0.0307674042247644	0.0686903281182206	0.7438931214990605	0.7438931214990605	0.0022853896708579	True	0.0227299443978271	6.666577778962947e-07	False
cg22458065	0.0208118030600883	0.8785168592300755	-0.349234892607087	0.349234892607087	0.2209945272194139	False	0.4414299173320353	6.666577778962947e-07	False
cg22458831	0.0199809508962719	0.8872416021179178	-0.5028674120091614	0.5028674120091614	0.0668305634745335	False	0.2028720237646614	6.666577778962947e-07	False
cg22459990	0.0123815989110002	0.9450577874649534	-0.0265705213894996	0.0265705213894996	0.9281573300949651	False	0.9664675947472162	6.666577778962947e-07	False
cg22462237	0.0137947342876977	0.9166644787222816	0.0610786987320205	0.0610786987320205	0.8356815069557777	False	0.9203841952418074	6.666577778962947e-07	False
cg22462835	0.0420689598295104	0.5422595045379796	-0.2603250760283	0.2603250760283	0.3687198639590417	False	0.5968996010531424	6.666577778962947e-07	False
cg22462983	0.0217105472127439	0.0765155853631883	0.7199754047058804	0.7199754047058804	0.0036879055859804	True	0.030007567375128	6.666577778962947e-07	False
cg22463097	0.0486363302955435	0.481471924947181	0.013843474336719	0.013843474336719	0.9625372491457652	False	0.9830931090467664	6.666577778962947e-07	False
cg22464186	0.0199341759873005	0.0970941769479415	0.7800844839671333	0.7800844839671333	0.0009978564065037	True	0.0147179424495889	6.666577778962947e-07	False
cg22468666	0.0321316862627837	0.946362684549766	0.1819353788296745	0.1819353788296745	0.5336114572148183	False	0.7325884886365347	6.666577778962947e-07	False
cg22469020	0.011643466475651	0.9466502395092308	0.0693277059738021	0.0693277059738021	0.8138224507151074	False	0.9091608948966416	6.666577778962947e-07	False
cg22469435	0.0148346003714771	0.0761190965869486	-0.0065825014459764	0.0065825014459764	0.9821822496270908	False	0.9921833241872372	6.666577778962947e-07	False
cg22473097	0.0716180462417211	0.3406193042493601	0.6096778039891384	0.6096778039891384	0.020620624060679	False	0.0902156813378633	6.666577778962947e-07	False
cg22473504	0.0063934110529295	0.0254871960478929	0.3347368185609148	0.3347368185609148	0.2420673145618197	False	0.4662375618759898	6.666577778962947e-07	False
cg22474130	0.0117263358732252	0.9427706688124516	0.1360850601073135	0.1360850601073135	0.6427344632069151	False	0.8082704359394309	6.666577778962947e-07	False
cg22474886	0.0348877590763701	0.1199888356276466	0.8515922368068427	0.8515922368068427	0.0001111612933664	True	0.0058462953417069	6.666577778962947e-07	False
cg22475952	0.0121516246529649	0.947693040766441	0.5843765357124269	0.5843765357124269	0.0281923146151399	False	0.1116512719637825	6.666577778962947e-07	False
cg22476686	0.0151257951810796	0.9068099588933516	-0.1476981271661815	0.1476981271661815	0.6143386341521265	False	0.7901151283353379	6.666577778962947e-07	False
cg22477353	0.0202443365288183	0.93153583751144	-0.3070832484163251	0.3070832484163251	0.2855418200063299	False	0.5149121186946993	6.666577778962947e-07	False
cg22478258	0.05194846700813	0.6899557231203471	0.7548985561023644	0.7548985561023644	0.0018023927240148	True	0.0200625195449443	6.666577778962947e-07	False
cg22478310	0.0310989334005334	0.2149361006078356	0.8044101915273787	0.8044101915273787	0.000522676835981	True	0.0107489129079824	6.666577778962947e-07	False
cg22482215	0.0206889924562246	0.061891786908842	0.488086775194553	0.488086775194553	0.0766158525516587	False	0.2225027429579924	6.666577778962947e-07	False
cg22483743	0.0257889140521628	0.8246487990763818	-0.1762820670244871	0.1762820670244871	0.5466128321641885	False	0.7422377620896038	6.666577778962947e-07	False
cg22484599	0.0068318017396729	0.0297906182209895	0.0843422973065277	0.0843422973065277	0.7743667131469406	False	0.8871195894823481	6.666577778962947e-07	False
cg22484822	0.0271034354342182	0.867501644152821	0.5033911468385925	0.5033911468385925	0.0665011028331333	False	0.202240256815661	6.666577778962947e-07	False
cg22485298	0.0486480042895598	0.6318930863573463	0.8485534918462525	0.8485534918462525	0.0001246712022654	True	0.0060286684984594	6.666577778962947e-07	False
cg22486083	0.0547181643933036	0.6377568676738102	0.0510942722395568	0.0510942722395568	0.8622861355378524	False	0.9338068799363856	6.666577778962947e-07	False
cg22486699	0.0108957791733553	0.9494860882035304	-0.2120353682400534	0.2120353682400534	0.466776197722905	False	0.6805995879586221	6.666577778962947e-07	False
cg22486834	0.0582119684426662	0.6493678672565445	0.6884785213490129	0.6884785213490129	0.0064780741993912	True	0.0422633270039643	6.666577778962947e-07	False
cg22487322	0.0082270773115333	0.9528192449091594	0.2611687211523318	0.2611687211523318	0.3671138166613869	False	0.5953284617350263	6.666577778962947e-07	False
cg22489057	0.0064614362563684	0.0220672959430386	0.2334589045945472	0.2334589045945472	0.4218159736204107	False	0.6437679602010011	6.666577778962947e-07	False
cg22489957	0.0629903027784707	0.4244598952583983	0.8559061230893635	0.8559061230893635	9.40468398370805e-05	True	0.0054764029771901	6.666577778962947e-07	False
cg22491171	0.0126395694402678	0.06111834101337	-0.1979499862723897	0.1979499862723897	0.4975382465172966	False	0.7054038946511109	6.666577778962947e-07	False
cg22491646	0.050654513594893	0.1784887361832239	0.7128273106181534	0.7128273106181534	0.0042168861461233	True	0.0326254051831439	6.666577778962947e-07	False
cg22494001	0.0101392230487489	0.0555517256311641	0.0416280679377958	0.0416280679377958	0.8876363056316963	False	0.9466967742482132	6.666577778962947e-07	False
cg22496996	0.0441687016384719	0.1600056836350528	0.6300321834802514	0.6300321834802514	0.0157367562051217	False	0.0752580789479268	6.666577778962947e-07	False
cg22497907	0.0145902145554056	0.93543299197316	0.2458613369815403	0.2458613369815403	0.3968391617709683	False	0.6224344249472866	6.666577778962947e-07	False
cg22498050	0.0276467240022275	0.8654551639938883	0.4647342814626533	0.4647342814626533	0.0940736251333399	False	0.2553093302623704	6.666577778962947e-07	False
cg22498396	0.0178074508837089	0.913937263962362	0.1828339239866732	0.1828339239866732	0.5315575909431437	False	0.7312292672241287	6.666577778962947e-07	False
cg22499139	0.0388659973534576	0.8131775819316459	0.0347882889618417	0.0347882889618417	0.9060166898677028	False	0.9560627190540638	6.666577778962947e-07	False
cg22499572	0.0395434159343279	0.8792983460232591	-0.1764347170385202	0.1764347170385202	0.5462599905674066	False	0.7420227759725081	6.666577778962947e-07	False
cg22499720	0.03780956984269	0.1161323375558741	0.5954334005221051	0.5954334005221051	0.0246644284625012	False	0.1017522991813012	6.666577778962947e-07	False
cg22500328	0.0378628277578957	0.784630901155849	0.4588960044237604	0.4588960044237604	0.0988369124931258	False	0.2636154791570743	6.666577778962947e-07	False
cg22501342	0.0539313853723088	0.1972119329307814	0.6130937277468138	0.6130937277468138	0.0197301827462902	False	0.0874122893242552	6.666577778962947e-07	False
cg22501449	0.0128889314329212	0.9327187288335236	0.1421290280600155	0.1421290280600155	0.62789636625005	False	0.7989965280814387	6.666577778962947e-07	False
cg22501635	0.0100029051208865	0.0490667875070937	-0.2505237593354438	0.2505237593354438	0.3876549064437093	False	0.6146699993273852	6.666577778962947e-07	False
cg22501666	0.0179999155487876	0.943136683713124	-0.0228737366526848	0.0228737366526848	0.938134041166933	False	0.971762446934926	6.666577778962947e-07	False
cg22502502	0.0282350433836189	0.0627439211471027	-0.1159149403430604	0.1159149403430604	0.693129261601377	False	0.8402086202056646	6.666577778962947e-07	False
cg22503047	0.0135384474335999	0.9384138137203684	0.1182976944411055	0.1182976944411055	0.6871094048861482	False	0.836779340692138	6.666577778962947e-07	False
cg22503499	0.0113472206036715	0.0620404365259989	-0.2558301529837311	0.2558301529837311	0.3773405811505306	False	0.6051084226399605	6.666577778962947e-07	False
cg22508626	0.045720705767087	0.9264137442029696	0.2702837280934221	0.2702837280934221	0.3500044903818303	False	0.5795650558286735	6.666577778962947e-07	False
cg22508821	0.0099370400956276	0.06029790080377	-0.30118734741858	0.30118734741858	0.2953656187729009	False	0.5252321590816403	6.666577778962947e-07	False
cg22509399	0.0086110135521315	0.03394323080857	-0.0228935246795021	0.0228935246795021	0.9380806144672756	False	0.971762446934926	6.666577778962947e-07	False
cg22509539	0.0222150447563329	0.0872260982370327	0.1168028707040826	0.1168028707040826	0.6908839802086346	False	0.8386525976698249	6.666577778962947e-07	False
cg22510079	0.0128140858533234	0.9401330868299752	-0.5161419930257188	0.5161419930257188	0.0588333552992768	False	0.1858702814153774	6.666577778962947e-07	False
cg22511413	0.0262111652935326	0.1177169003698451	0.0832042458941523	0.0832042458941523	0.7773408564755147	False	0.8886857748997024	6.666577778962947e-07	False
cg22512367	0.0168591773975335	0.933495866754158	0.258648748030321	0.258648748030321	0.3719223262578205	False	0.6001232191431294	6.666577778962947e-07	False
cg22514987	0.0125066882338277	0.9352472653984952	-0.062213022210041	0.062213022210041	0.8326687632453978	False	0.9190611902487672	6.666577778962947e-07	False
cg22532997	0.0145463381865855	0.0612463209170702	0.5170778295896745	0.5170778295896745	0.0582968773834437	False	0.184704465217796	6.666577778962947e-07	False
cg22538475	0.0072204003563551	0.9710372107356662	0.1680153489109656	0.1680153489109656	0.565865547451698	False	0.7561239630926047	6.666577778962947e-07	False
cg22538483	0.011943976185094	0.933530814267224	-0.3946364855603503	0.3946364855603503	0.1625994059108277	False	0.3646692257084933	6.666577778962947e-07	False
cg22538505	0.0285755127015841	0.759037364786188	-0.125816598387644	0.125816598387644	0.6682275437864561	False	0.8251055137638168	6.666577778962947e-07	False
cg22540282	0.0071844409962306	0.0323957256794869	-0.3974395001950276	0.3974395001950276	0.1593660482680468	False	0.3599967768854821	6.666577778962947e-07	False
cg22540431	0.0171543921119343	0.9449786484641174	-0.0909416565222552	0.0909416565222552	0.7571779800458922	False	0.8776617831917465	6.666577778962947e-07	False
cg22540552	0.0290450283468948	0.0997315166619366	0.5050261831631883	0.5050261831631883	0.0654800296104238	False	0.2000807111071555	6.666577778962947e-07	False
cg22541254	0.0423267748679273	0.2323768461281957	0.7984505141399343	0.7984505141399343	0.0006172151351717	True	0.0117426658547788	6.666577778962947e-07	False
cg22542036	0.0199948818392561	0.8916969183150074	0.2594871433080551	0.2594871433080551	0.3703187862836572	False	0.5984288393101046	6.666577778962947e-07	False
cg22544563	0.0227425749477794	0.0710374875019303	0.6833435480016516	0.6833435480016516	0.007056867047612	True	0.0445599464698162	6.666577778962947e-07	False
cg22544679	0.0146579153164548	0.9130495726644842	0.1048517142645702	0.1048517142645702	0.7212958389295556	False	0.8565623638797852	6.666577778962947e-07	False
cg22545294	0.036401748912296	0.8555489023080797	0.5824370839142432	0.5824370839142432	0.0288480050703695	False	0.1134453244695254	6.666577778962947e-07	False
cg22546374	0.0517999052518956	0.1494437676230337	-0.0262784651159573	0.0262784651159573	0.9289451791618084	False	0.9668181644160636	6.666577778962947e-07	False
cg22546701	0.0074269174644009	0.0374264592964309	0.0431703263207024	0.0431703263207024	0.8834987596574658	False	0.9443787974278	6.666577778962947e-07	False
cg22547540	0.0606694733477952	0.6770937500592049	0.7706711392765757	0.7706711392765757	0.0012551322142318	True	0.0166112883712018	6.666577778962947e-07	False
cg22548220	0.0370470058948531	0.6866916053191817	-0.4702658842989473	0.4702658842989473	0.0897100604040445	False	0.2474292737235223	6.666577778962947e-07	False
cg22548485	0.0433486151973536	0.6211104603509159	0.4186215766195621	0.4186215766195621	0.1362944909024366	False	0.3253930642105251	6.666577778962947e-07	False
cg22550059	0.0119194975103467	0.0255912857326729	-0.1566256295942659	0.1566256295942659	0.5928433351871082	False	0.7751580861973867	6.666577778962947e-07	False
cg22550299	0.0715766337631135	0.5070388926541373	0.7029579563292958	0.7029579563292958	0.0050430113599164	True	0.0363942380804511	6.666577778962947e-07	False
cg22555744	0.0181645091509295	0.0833930228233611	-0.5389216096906279	0.5389216096906279	0.0467517404712087	False	0.1585224155677255	6.666577778962947e-07	False
cg22560545	0.0218902233002914	0.9021181873886353	-0.0990267963750471	0.0990267963750471	0.7362614423762598	False	0.8652121405965876	6.666577778962947e-07	False
cg22561441	0.013962175817135	0.9351435240142218	-0.4310716658605464	0.4310716658605464	0.1238364207432378	False	0.3054795844513565	6.666577778962947e-07	False
cg22562569	0.0208025898922615	0.9135863499672924	-0.0145691491961721	0.0145691491961721	0.9605748065477556	False	0.9822858466591152	6.666577778962947e-07	False
cg22563907	0.0098906181774595	0.9518817832470748	-0.0457269732823889	0.0457269732823889	0.8766459529622257	False	0.9407947560793836	6.666577778962947e-07	False
cg22564026	0.0276589578608206	0.899266418000985	0.3410682202406083	0.3410682202406083	0.2327191698688135	False	0.4554489590932569	6.666577778962947e-07	False
cg22566584	0.0330520666593219	0.8384809945516879	-0.032389102406038	0.032389102406038	0.9124747935900528	False	0.9588438646292424	6.666577778962947e-07	False
cg22566787	0.017262556102508	0.8981827010694958	0.0455942523581269	0.0455942523581269	0.8770015029377392	False	0.9409232490525544	6.666577778962947e-07	False
cg22572071	0.0474539567974323	0.7866546859924841	0.5729070339987977	0.5729070339987977	0.0322364103070624	False	0.1225114268781349	6.666577778962947e-07	False
cg22572476	0.1119366798428618	0.6226323605111913	0.5465272161081791	0.5465272161081791	0.043154299473495	False	0.1498192762680354	6.666577778962947e-07	False
cg22572779	0.0243402961819838	0.8634784022295461	0.4929699152607648	0.4929699152607648	0.0732777282770327	False	0.2160449896262579	6.666577778962947e-07	False
cg22574586	0.0133102568769146	0.9600872264884804	-0.2918529233597455	0.2918529233597455	0.311314547855873	False	0.5419642171611886	6.666577778962947e-07	False
cg22575681	0.0175714198103032	0.0603787782641165	-0.2000161944663561	0.2000161944663561	0.4929679905792402	False	0.7017382683541805	6.666577778962947e-07	False
cg22577120	0.0402957570387602	0.6975519339934554	0.2740084864450348	0.2740084864450348	0.3431417683667168	False	0.5731715500606251	6.666577778962947e-07	False
cg22577701	0.0286244336094874	0.1879693391856762	0.2763546904626303	0.2763546904626303	0.3388576158544178	False	0.5689078215446957	6.666577778962947e-07	False
cg22579467	0.0106923081235617	0.95735606060536	-0.3502737524870468	0.3502737524870468	0.2195299533761478	False	0.4394642084333653	6.666577778962947e-07	False
cg22580391	0.0365066505884877	0.0679057884213426	0.782828856523277	0.782828856523277	0.0009313993872012	True	0.0142482607092311	6.666577778962947e-07	False
cg22581361	0.0264828717768153	0.1481021368083728	0.881478425198981	0.881478425198981	3.0855904112608925e-05	True	0.0037524257743069	6.666577778962947e-07	False
cg22584172	0.0187991278403678	0.0556885449947415	0.0716010178254605	0.0716010178254605	0.8078198055026308	False	0.9060324091534868	6.666577778962947e-07	False
cg22596454	0.0139493804457077	0.083378206520024	0.3098620712062386	0.3098620712062386	0.2809790989968629	False	0.509744049064597	6.666577778962947e-07	False
cg22610106	0.0328166605311686	0.9012265320542764	0.8433118394211692	0.8433118394211692	0.0001510909038001	True	0.0063727127399453	6.666577778962947e-07	False
cg22614521	0.0397924620532757	0.8385294818471186	0.8122471973134614	0.8122471973134614	0.0004164419626347	True	0.0096728286279245	6.666577778962947e-07	False
cg22615515	0.0140954596760754	0.9229960091753906	0.1440254377055635	0.1440254377055635	0.623267110728191	False	0.7957791115679591	6.666577778962947e-07	False
cg22615992	0.0110849108024064	0.960560223936857	0.1969289848707789	0.1969289848707789	0.4998038103019032	False	0.7070159924023289	6.666577778962947e-07	False
cg22616343	0.0276242898782019	0.812827329563796	0.2326750482489318	0.2326750482489318	0.4234208818758945	False	0.6451525589463263	6.666577778962947e-07	False
cg22616430	0.0274101401459772	0.8348097053934518	0.3771698661999167	0.3771698661999167	0.1837137094821446	False	0.3934273259087449	6.666577778962947e-07	False
cg22618219	0.0097811580767285	0.9485179512829888	0.0630914737712408	0.0630914737712408	0.8303370749648662	False	0.917836302478076	6.666577778962947e-07	False
cg22618878	0.0268903823590002	0.0648556258492265	-0.1558373667707291	0.1558373667707291	0.5947291747742689	False	0.776489166015077	6.666577778962947e-07	False
cg22619784	0.011698773843895	0.9506972145019108	0.2135548125850802	0.2135548125850802	0.4635136722144579	False	0.6781062098776429	6.666577778962947e-07	False
cg22620756	0.0142125405968048	0.9417843294512463	0.3474034429234315	0.3474034429234315	0.2235912561261461	False	0.4445566990275458	6.666577778962947e-07	False
cg22621731	0.0099200809707617	0.0415462728674116	0.0615977885373893	0.0615977885373893	0.8343025509551361	False	0.9197916459172132	6.666577778962947e-07	False
cg22623236	0.0187385121801807	0.943179312647996	0.2416237951182804	0.2416237951182804	0.4052842916986966	False	0.6298012423689281	6.666577778962947e-07	False
cg22626169	0.0736858426792055	0.5034707659303722	0.346236225328834	0.346236225328834	0.225256038932551	False	0.4466589513531159	6.666577778962947e-07	False
cg22626524	0.0149705160090564	0.941067325877653	0.3872188191981889	0.3872188191981889	0.1713620039840085	False	0.3768788241394823	6.666577778962947e-07	False
cg22630160	0.0105058270387966	0.0525487932590835	-0.2890263989162686	0.2890263989162686	0.316239259133973	False	0.5470330890333298	6.666577778962947e-07	False
cg22643193	0.0288834782363434	0.8846564365717013	-0.0470621803356312	0.0470621803356312	0.8730702409666828	False	0.9393121229249922	6.666577778962947e-07	False
cg22647031	0.0223140496160002	0.8937543013190495	0.2043003741509466	0.2043003741509466	0.483554501307068	False	0.6944456168976404	6.666577778962947e-07	False
cg22647322	0.0122261576314878	0.0412482404590194	-0.3180226552203196	0.3180226552203196	0.2678299567162799	False	0.4950712158638992	6.666577778962947e-07	False
cg22649349	0.0358256950325143	0.6683109869052687	0.2853889605914937	0.2853889605914937	0.3226417113425437	False	0.5528420870531202	6.666577778962947e-07	False
cg22653602	0.0167431656092735	0.0759679413294544	0.4296781059943212	0.4296781059943212	0.125191030742675	False	0.3076592449533526	6.666577778962947e-07	False
cg22653878	0.0438228465738294	0.7517482284212628	0.693091189978142	0.693091189978142	0.0059902790730796	True	0.0402001539692237	6.666577778962947e-07	False
cg22658451	0.0150881744257296	0.90068768167237	0.2475164794922399	0.2475164794922399	0.3935658249450736	False	0.6198229938623242	6.666577778962947e-07	False
cg22659852	0.0100885045739401	0.9540172506412484	0.0479494895275116	0.0479494895275116	0.8706952498854948	False	0.9380066226937962	6.666577778962947e-07	False
cg22660196	0.0263064942414631	0.8764740401808181	0.725439547234751	0.725439547234751	0.0033199025542245	True	0.028195675627833	6.666577778962947e-07	False
cg22662362	0.0117114795830165	0.0409247778339151	-0.4430095527481233	0.4430095527481233	0.1126374114918532	False	0.2868660565486259	6.666577778962947e-07	False
cg22666115	0.017272714514886	0.0889794601199387	0.62092595790489	0.62092595790489	0.0177984354682709	False	0.0817167662245596	6.666577778962947e-07	False
cg22666687	0.0095313261749962	0.0424144177722153	0.1164150432341077	0.1164150432341077	0.6918643779580571	False	0.8392803552743178	6.666577778962947e-07	False
cg22668218	0.0738978629460243	0.569738167239603	0.4035990427979714	0.4035990427979714	0.1524099191856885	False	0.3497612247979264	6.666577778962947e-07	False
cg22670819	0.0618961926635845	0.5711355140323282	0.6089505573353187	0.6089505573353187	0.0208140514625854	False	0.0908505375654502	6.666577778962947e-07	False
cg22671938	0.0156534241167817	0.0663112962678347	-0.2933650151760295	0.2933650151760295	0.3086981433465417	False	0.5392618775127864	6.666577778962947e-07	False
cg22672830	0.0122193299516174	0.951129859236762	0.7947320195262283	0.7947320195262283	0.0006828361704777	True	0.0123256288972054	6.666577778962947e-07	False
cg22673001	0.0379777160263457	0.0640641362703957	0.2524309612158832	0.2524309612158832	0.3839307381173958	False	0.6110444102454688	6.666577778962947e-07	False
cg22673999	0.0295510771984813	0.2212426742944642	0.2966140347614113	0.2966140347614113	0.3031191707531502	False	0.5335298614361789	6.666577778962947e-07	False
cg22678739	0.0657841630000941	0.2912212691590963	0.6314442631674636	0.6314442631674636	0.0154341010526741	False	0.0743034221099952	6.666577778962947e-07	False
cg22679406	0.05687442451317	0.7400145697960231	0.7494616054390032	0.7494616054390032	0.0020296613483863	True	0.0212829268819112	6.666577778962947e-07	False
cg22680459	0.0192416985571361	0.1144743347216222	-0.3498334271205564	0.3498334271205564	0.2201499791827888	False	0.4402706073830985	6.666577778962947e-07	False
cg22681114	0.0280266417641329	0.7759609709741612	-0.0603216776741674	0.0603216776741674	0.8376933103417791	False	0.9212157588443538	6.666577778962947e-07	False
cg22681721	0.0351007864258927	0.7847022734879529	0.552201596467088	0.552201596467088	0.0406055476073968	False	0.1432619247308771	6.666577778962947e-07	False
cg22682161	0.017341805651212	0.8680595144376203	-0.1079904130409507	0.1079904130409507	0.7132696743689959	False	0.8524085543457383	6.666577778962947e-07	False
cg22682162	0.013094382029333	0.075775672860961	0.1097361574333747	0.1097361574333747	0.7088173671328104	False	0.8497084873943108	6.666577778962947e-07	False
cg22682297	0.0203295555521077	0.8849864906217928	-0.0449066777700375	0.0449066777700375	0.878843810467231	False	0.9418610629636144	6.666577778962947e-07	False
cg22685251	0.006896197531295	0.032478058331925	0.0280320270791238	0.0280320270791238	0.9242157145326604	False	0.9646791124529196	6.666577778962947e-07	False
cg22689249	0.0152349013549688	0.9199795588703916	0.168862449880122	0.168862449880122	0.563879776254031	False	0.7549283542572468	6.666577778962947e-07	False
cg22690339	0.0516034148222587	0.6703066594131953	0.1273290585118956	0.1273290585118956	0.6644508942066837	False	0.8227062328510822	6.666577778962947e-07	False
cg22692281	0.014633849008902	0.9078643480096154	-0.3839202414174684	0.3839202414174684	0.1753552517713347	False	0.382431498636286	6.666577778962947e-07	False
cg22693055	0.0529742303951183	0.6988992611447074	0.6360091709057666	0.6360091709057666	0.0144859531957022	False	0.0712396418062445	6.666577778962947e-07	False
cg22694931	0.0221465223956268	0.8756863999493413	0.1052546393635815	0.1052546393635815	0.7202639817163738	False	0.8559385502871697	6.666577778962947e-07	False
cg22695779	0.0381840725622826	0.7548978239373528	0.8045542475434198	0.8045542475434198	0.0005205451700586	True	0.0107275467520292	6.666577778962947e-07	False
cg22696358	0.0113495373594135	0.9497930856955722	0.0672368323001091	0.0672368323001091	0.8193517767849025	False	0.912552569914977	6.666577778962947e-07	False
cg22696542	0.0095530876034202	0.0329605053257364	-0.5915346905483605	0.5915346905483605	0.025868230279852	False	0.1051568097137767	6.666577778962947e-07	False
cg22698108	0.021170929908063	0.8905044925430332	0.5465406701347154	0.5465406701347154	0.0431481212053486	False	0.1498149270183027	6.666577778962947e-07	False
cg22701143	0.0158719572438212	0.9386331182121456	0.1939940348732082	0.1939940348732082	0.5063427147275484	False	0.7118048048298257	6.666577778962947e-07	False
cg22702121	0.0125401255417485	0.938868716900764	-0.0698012842280753	0.0698012842280753	0.8125711801056232	False	0.908535058744628	6.666577778962947e-07	False
cg22702351	0.0764124057044466	0.1996436788261057	-0.1493949827094018	0.1493949827094018	0.6102301155588579	False	0.787171147111246	6.666577778962947e-07	False
cg22706070	0.0118569397260791	0.9258404762179456	-0.3032998104181044	0.3032998104181044	0.2918235047398787	False	0.5213562011146863	6.666577778962947e-07	False
cg22707529	0.0941657884824139	0.2940404984525267	0.7221327634577667	0.7221327634577667	0.0035389688911024	True	0.0293515653877669	6.666577778962947e-07	False
cg22707746	0.0122261127868717	0.9390408557799538	0.0085992442717593	0.0085992442717593	0.976724445724716	False	0.9897092580596272	6.666577778962947e-07	False
cg22707857	0.0685987460036549	0.3961192870673977	0.799428104676916	0.799428104676916	0.0006008328327397	True	0.0115754079856965	6.666577778962947e-07	False
cg22709071	0.0156280462845915	0.9079855932816188	0.3395713645462683	0.3395713645462683	0.2349088599439021	False	0.4577753372477097	6.666577778962947e-07	False
cg22709144	0.0327058387981331	0.856762517572984	0.5094703422475197	0.5094703422475197	0.0627613616368919	False	0.1941659400292262	6.666577778962947e-07	False
cg22710398	0.0202530011190365	0.8786472664054994	-0.1807980773372905	0.1807980773372905	0.5362160470270764	False	0.7344628180809777	6.666577778962947e-07	False
cg22713187	0.0138015701978685	0.9316282011359048	0.27873471747975	0.27873471747975	0.3345423236147682	False	0.5647058159306634	6.666577778962947e-07	False
cg22714716	0.0188486748213155	0.9415157426394194	-0.4116226660816912	0.4116226660816912	0.1436536199471042	False	0.3364792212105556	6.666577778962947e-07	False
cg22715094	0.0335708682525385	0.1031995505173104	-0.3517236234167669	0.3517236234167669	0.2174960740794771	False	0.4368384942433417	6.666577778962947e-07	False
cg22716127	0.0114203388241556	0.0603472344792118	-0.2949816393042112	0.2949816393042112	0.3059148770878436	False	0.5363862465567588	6.666577778962947e-07	False
cg22716488	0.0171065769261851	0.073828558670109	-0.0358831804091142	0.0358831804091142	0.9030712436830068	False	0.9544892241859736	6.666577778962947e-07	False
cg22717080	0.0333981201890891	0.8604627616434243	0.6002551370637584	0.6002551370637584	0.0232343400445957	False	0.0978878068579219	6.666577778962947e-07	False
cg22719623	0.0451581536071295	0.503355832110542	0.9071502029175876	0.9071502029175876	7.553690315910214e-06	True	0.0026364063909082	6.666577778962947e-07	False
cg22720139	0.0122462292878959	0.9303977080340748	-0.1165324748848029	0.1165324748848029	0.6915674724211205	False	0.8390864560266849	6.666577778962947e-07	False
cg22720481	0.0091972349266886	0.960437284118293	-0.2896185010003831	0.2896185010003831	0.3152039726439204	False	0.5459978094199889	6.666577778962947e-07	False
cg22721256	0.029121837318874	0.8218865927013421	0.4299956707325366	0.4299956707325366	0.1248814644782137	False	0.3071275307822899	6.666577778962947e-07	False
cg22724063	0.0339514307694145	0.118641473389582	0.6041768296503677	0.6041768296503677	0.0221179286235953	False	0.0945816046923013	6.666577778962947e-07	False
cg22724228	0.075401316095402	0.8202756147924901	0.0605889702822615	0.0605889702822615	0.836982867293435	False	0.921125449202948	6.666577778962947e-07	False
cg22727233	0.041854441278313	0.8058610952689587	0.2255918045255997	0.2255918045255997	0.4380632505878753	False	0.6577512383116876	6.666577778962947e-07	False
cg22727297	0.0138347938815159	0.93013842291383	-0.4188693338504579	0.4188693338504579	0.1360387066272662	False	0.3250134089948325	6.666577778962947e-07	False
cg22730148	0.0287096851438215	0.918377692596278	-0.0932764636597421	0.0932764636597421	0.7511211998141785	False	0.8741402275899698	6.666577778962947e-07	False
cg22731440	0.1227049906695742	0.6349079750608418	-0.449207628167967	0.449207628167967	0.1071053579407144	False	0.2777665612348384	6.666577778962947e-07	False
cg22732523	0.0210853196222375	0.9096197593766172	-0.0936373867704574	0.0936373867704574	0.750186098732597	False	0.8735471021312697	6.666577778962947e-07	False
cg22733580	0.0153225678400817	0.9254514366809224	0.2566127054271037	0.2566127054271037	0.3758320441564177	False	0.603747839782717	6.666577778962947e-07	False
cg22734014	0.0475319328577995	0.8487515922918943	0.7154210852036397	0.7154210852036397	0.0040184859446707	True	0.0316121737294159	6.666577778962947e-07	False
cg22735302	0.0273673610320911	0.8470243743263519	0.2213631091324068	0.2213631091324068	0.4469235397937214	False	0.6649417260081115	6.666577778962947e-07	False
cg22735834	0.0151130929867188	0.9319535717753052	0.4782660421136552	0.4782660421136552	0.0836521724032167	False	0.2359482413928198	6.666577778962947e-07	False
cg22736354	0.0529525479244273	0.3028493476093392	0.5535852373219239	0.5535852373219239	0.0400012074253921	False	0.1419776895609218	6.666577778962947e-07	False
cg22739554	0.0231003161679795	0.873815933941429	0.2236783047146145	0.2236783047146145	0.442061644135111	False	0.6610915890049741	6.666577778962947e-07	False
cg22740603	0.0375772627398141	0.5787715889307524	0.000659937037096	0.000659937037096	0.9982135311142788	False	0.9994394938806022	6.666577778962947e-07	False
cg22743002	0.0519454174739811	0.6001657994316403	0.8085777787245245	0.8085777787245245	0.0004637710796135	True	0.0101379465876113	6.666577778962947e-07	False
cg22743261	0.0184011650134019	0.0644354974263018	-0.2668739951934675	0.2668739951934675	0.3563525012520884	False	0.5858569475319572	6.666577778962947e-07	False
cg22744180	0.0110454471784347	0.9549316656146224	-0.0594499111077866	0.0594499111077866	0.8400111947649584	False	0.9225396168001542	6.666577778962947e-07	False
cg22745369	0.042483434443825	0.4979670016351905	0.688519644877955	0.688519644877955	0.0064735931014002	True	0.0422563930546665	6.666577778962947e-07	False
cg22745440	0.0237131327454231	0.884009814203854	-0.3910259197024578	0.3910259197024578	0.1668271577248358	False	0.3706001912363134	6.666577778962947e-07	False
cg22745624	0.0525837726781443	0.2987131624102394	0.0507620448990061	0.0507620448990061	0.8631738825188755	False	0.934169844054172	6.666577778962947e-07	False
cg22748481	0.0142356030400218	0.9432679498888092	0.1940488613159597	0.1940488613159597	0.5062202075872185	False	0.7117526533799932	6.666577778962947e-07	False
cg22748722	0.0295000249490039	0.8275333313251784	0.221445718625684	0.221445718625684	0.4467496074539948	False	0.6647620686583815	6.666577778962947e-07	False
cg22751435	0.0098949084506609	0.0524637418583447	-0.4066944441967606	0.4066944441967606	0.1489911557401186	False	0.3444237970553765	6.666577778962947e-07	False
cg22751954	0.0420582991232896	0.3076015669766619	0.5168951394910336	0.5168951394910336	0.0584013285437169	False	0.184958799809747	6.666577778962947e-07	False
cg22752827	0.0111175117728758	0.9570421416751572	0.3827177333329762	0.3827177333329762	0.1768258565228279	False	0.3844871731965505	6.666577778962947e-07	False
cg22752886	0.0189011555482779	0.8990227085248231	0.1644692857644369	0.1644692857644369	0.5742096791334153	False	0.7621949302636192	6.666577778962947e-07	False
cg22753340	0.0104657257229339	0.0279204338444724	0.0448026713773881	0.0448026713773881	0.8791225380984415	False	0.9420776047653376	6.666577778962947e-07	False
cg22753611	0.0412011974275584	0.829832800096643	-0.0612765972183681	0.0612765972183681	0.8351557399748469	False	0.9201832804323532	6.666577778962947e-07	False
cg22754309	0.0094897789354443	0.95218614821145	-0.1149566929581751	0.1149566929581751	0.6955549803344255	False	0.8417477866891852	6.666577778962947e-07	False
cg22755414	0.0078320586741837	0.9674253754656644	0.1430124144474085	0.1430124144474085	0.6257383691680872	False	0.7975529453501885	6.666577778962947e-07	False
cg22755579	0.0258430986915321	0.9031584539239824	0.6549226538452086	0.6549226538452086	0.0110224002618729	False	0.0593929910223959	6.666577778962947e-07	False
cg22756655	0.0140127887883483	0.0581327644281516	-0.3946634763291008	0.3946634763291008	0.1625680681867819	False	0.364616258435312	6.666577778962947e-07	False
cg22757418	0.0380156244696031	0.7555472996874244	0.3364080899664582	0.3364080899664582	0.2395777942586722	False	0.4633408870105601	6.666577778962947e-07	False
cg22758471	0.025128482454402	0.8461400139330925	0.0240405863360937	0.0240405863360937	0.9349840250185422	False	0.9698699589412032	6.666577778962947e-07	False
cg22759096	0.0291102161651944	0.6220729300727394	0.0993629230422384	0.0993629230422384	0.735395430311798	False	0.8648514976162912	6.666577778962947e-07	False
cg22762180	0.0159062345972727	0.0825326782647336	0.3057855403438582	0.3057855403438582	0.2876874062981842	False	0.5170504011167982	6.666577778962947e-07	False
cg22765426	0.0095679912855481	0.0416224642380143	-0.2442746402535833	0.2442746402535833	0.399990474479339	False	0.6251236836096041	6.666577778962947e-07	False
cg22765829	0.0325890469710088	0.826499976105159	-0.2450067221987554	0.2450067221987554	0.3985348785537322	False	0.6237846827164838	6.666577778962947e-07	False
cg22767677	0.0134372640249831	0.075017254653409	-0.4742871502861164	0.4742871502861164	0.0866280082862836	False	0.2416928520749781	6.666577778962947e-07	False
cg22768082	0.0137795115117351	0.9301126769963344	-0.1358222098129962	0.1358222098129962	0.6433826347969563	False	0.8087393524569091	6.666577778962947e-07	False
cg22768222	0.0832625938187893	0.458354757075263	0.479971626236367	0.479971626236367	0.0823988120099581	False	0.2336529096243465	6.666577778962947e-07	False
cg22771904	0.0129990107309289	0.9508008686517004	0.108187595150618	0.108187595150618	0.7127663573812718	False	0.8521952814873482	6.666577778962947e-07	False
cg22772771	0.0161891095326862	0.0549938236589852	0.0713524980629035	0.0713524980629035	0.8084755457781638	False	0.9064402435026746	6.666577778962947e-07	False
cg22772896	0.0445277434826414	0.1223695990994473	0.8169383264593693	0.8169383264593693	0.0003616805246145	True	0.0090828391770931	6.666577778962947e-07	False
cg22773314	0.0611610296612959	0.7359524805022787	0.1657530194057623	0.1657530194057623	0.5711831277648692	False	0.7600413472304454	6.666577778962947e-07	False
cg22774605	0.066158907143965	0.5628453794560153	-0.1071780094783563	0.1071780094783563	0.7153445161577311	False	0.8533321784604837	6.666577778962947e-07	False
cg22775123	0.0496053241821461	0.5203074085335725	0.8170630589747514	0.8170630589747514	0.0003603080770192	True	0.0090652351843415	6.666577778962947e-07	False
cg22776125	0.0277986110876136	0.1268943872942997	0.469030978329368	0.469030978329368	0.0906717040641082	False	0.2491527724509077	6.666577778962947e-07	False
cg22776597	0.0294491053604478	0.1324796610167756	-0.42300338562161	0.42300338562161	0.1318180840803445	False	0.3182106963246296	6.666577778962947e-07	False
cg22782017	0.0189760161024176	0.923444064903352	0.6578946398151482	0.6578946398151482	0.0105420004831361	False	0.0577557215073832	6.666577778962947e-07	False
cg22782446	0.0086724601025078	0.0367492697799551	-0.402926038480773	0.402926038480773	0.153160024666578	False	0.3509778792513678	6.666577778962947e-07	False
cg22783664	0.0096102890908973	0.9554335734267242	-0.0278974051547829	0.0278974051547829	0.9245787175621212	False	0.9648275862808714	6.666577778962947e-07	False
cg22784078	0.0376673307921941	0.8078549290422898	0.8274689928488083	0.8274689928488083	0.0002596996425054	True	0.0078857218168231	6.666577778962947e-07	False
cg22784386	0.0495963133993986	0.3121500158820316	0.7805372896832458	0.7805372896832458	0.000986638077482	True	0.0146503350721113	6.666577778962947e-07	False
cg22785136	0.0259158269934086	0.907798565039114	0.6037615045380944	0.6037615045380944	0.022234209075529	False	0.0949097995341236	6.666577778962947e-07	False
cg22786748	0.0512127429089558	0.5560438113446203	0.6928603203450738	0.6928603203450738	0.0060139915681303	True	0.0402871902109097	6.666577778962947e-07	False
cg22786898	0.0647933064708085	0.8281114909311582	0.4038480564044082	0.4038480564044082	0.1521329939258227	False	0.3493288025420393	6.666577778962947e-07	False
cg22788223	0.0132077994946481	0.0625742955721487	0.4136758329351122	0.4136758329351122	0.1414679858405083	False	0.3331131381013808	6.666577778962947e-07	False
cg22788657	0.0463677051334939	0.1691260014932474	0.0863806309728217	0.0863806309728217	0.7690470112077491	False	0.8840858886985677	6.666577778962947e-07	False
cg22791678	0.0148179437371325	0.922229614532101	0.0593689023958438	0.0593689023958438	0.8402266451500038	False	0.9225948116960022	6.666577778962947e-07	False
cg22791807	0.0080083116452881	0.0444278269036324	-0.1796142748526777	0.1796142748526777	0.5389330176986189	False	0.7365608225770454	6.666577778962947e-07	False
cg22792272	0.0122252927261345	0.0765271959649895	-0.4091811648571791	0.4091811648571791	0.1462817435439482	False	0.3404691238685346	6.666577778962947e-07	False
cg22794494	0.0171824144500189	0.0660861233713674	0.7224197305575728	0.7224197305575728	0.003519519553912	True	0.0292452344408329	6.666577778962947e-07	False
cg22795331	0.0495591730253926	0.7777976719159935	0.7935284502335346	0.7935284502335346	0.0007052340045259	True	0.0125107478424398	6.666577778962947e-07	False
cg22797606	0.0179364547815807	0.8879576803890876	0.4622210816292283	0.4622210816292283	0.0961040714117285	False	0.2588952070669534	6.666577778962947e-07	False
cg22797644	0.0268136880293822	0.3525262380349218	0.3971782719637475	0.3971782719637475	0.1596655845484965	False	0.3604012671369466	6.666577778962947e-07	False
cg22798247	0.0170829308094401	0.9032438153526812	0.1841164428770555	0.1841164428770555	0.5286320947375406	False	0.7290635823877437	6.666577778962947e-07	False
cg22800743	0.0136627402745488	0.9329900979731428	0.4693524700593093	0.4693524700593093	0.0904206635021914	False	0.2486758895283584	6.666577778962947e-07	False
cg22800823	0.0189592932450183	0.9263288466538008	0.2855508457053338	0.2855508457053338	0.3223552194212615	False	0.5525784246066334	6.666577778962947e-07	False
cg22800862	0.027403387412791	0.9022785871452134	0.5114930207894492	0.5114930207894492	0.061551198238303	False	0.1916075797564008	6.666577778962947e-07	False
cg22801217	0.0137715192072632	0.9074059925566756	-0.1869966364362553	0.1869966364362553	0.5220882966930176	False	0.7242069270797131	6.666577778962947e-07	False
cg22804839	0.0147922944797932	0.9400920279791972	0.3500215389187951	0.3500215389187951	0.2198849641374581	False	0.4398930966997466	6.666577778962947e-07	False
cg22807305	0.0133310732539901	0.0630327506353691	-0.1098687635080493	0.1098687635080493	0.7084795224793466	False	0.8496022363089951	6.666577778962947e-07	False
cg22809491	0.0406722389714474	0.1590616781420893	0.3660648730389049	0.3660648730389049	0.1980126744025366	False	0.4121007923040209	6.666577778962947e-07	False
cg22809606	0.0119865117546002	0.931073035733689	-0.6476659964520368	0.6476659964520368	0.0122661367494013	False	0.0637340340233204	6.666577778962947e-07	False
cg22810059	0.0145673282963617	0.9213481135346612	0.0488276632214056	0.0488276632214056	0.8683457080072413	False	0.936808869075768	6.666577778962947e-07	False
cg22810281	0.0216987062190349	0.8449885561227891	-0.2039978212343539	0.2039978212343539	0.4842164959725179	False	0.6948706837294278	6.666577778962947e-07	False
cg22812275	0.0441706139480935	0.5519543311660975	0.3713000027005593	0.3713000027005593	0.1911865370496043	False	0.4032617544647442	6.666577778962947e-07	False
cg22812331	0.0244467640510586	0.9360574587989836	-0.019439409714627	0.019439409714627	0.9474100383515928	False	0.9764137938614124	6.666577778962947e-07	False
cg22812614	0.0965547311700938	0.7029319960969401	0.0640253234086906	0.0640253234086906	0.827859765439295	False	0.9166362443181536	6.666577778962947e-07	False
cg22812955	0.0363687753279514	0.2009853010415384	0.7601105069573609	0.7601105069573609	0.0016039630272063	True	0.0188556161447494	6.666577778962947e-07	False
cg22814048	0.0822678311346355	0.2070242552054706	0.8213741317313282	0.8213741317313282	0.0003153892380253	True	0.0085357685292416	6.666577778962947e-07	False
cg22814564	0.0254727516073195	0.6083725439697573	0.2932119695165391	0.2932119695165391	0.3089623855409448	False	0.5395098572316454	6.666577778962947e-07	False
cg22814929	0.0257444811455729	0.152204278645197	0.3813510383560288	0.3813510383560288	0.1785069072020412	False	0.3867196201052943	6.666577778962947e-07	False
cg22815409	0.0164516146510364	0.8911110119214316	-0.5354807980710358	0.5354807980710358	0.0484491069025769	False	0.1624014063374378	6.666577778962947e-07	False
cg22816218	0.0413607606905662	0.8877964873909466	-0.0761767905511592	0.0761767905511592	0.7957676067321453	False	0.8995910207629456	6.666577778962947e-07	False
cg22817211	0.0206077261890722	0.9344661636005994	-0.1284823683009585	0.1284823683009585	0.6615760108761075	False	0.8207705427551351	6.666577778962947e-07	False
cg22818549	0.0102114049255966	0.0388653664919094	-0.2990449139227449	0.2990449139227449	0.2989833898561962	False	0.5292111241714699	6.666577778962947e-07	False
cg22821013	0.045267724252917	0.6095155966942494	0.6993046626893564	0.6993046626893564	0.0053789818524739	True	0.0377742526139884	6.666577778962947e-07	False
cg22824625	0.0342712405488413	0.875397496271424	-0.0818816987957949	0.0818816987957949	0.7808007162583823	False	0.8907240260579739	6.666577778962947e-07	False
cg22825871	0.0240846067097258	0.8300334948540828	0.6534828930606489	0.6534828930606489	0.0112610924087195	False	0.0602463222588185	6.666577778962947e-07	False
cg22827724	0.0343044660652566	0.0991249849326132	0.2917748955106287	0.2917748955106287	0.3114499045221404	False	0.5421117753734143	6.666577778962947e-07	False
cg22827864	0.0775189023260822	0.2336071832616277	0.7195479055741509	0.7195479055741509	0.0037179946121024	True	0.0301387839567802	6.666577778962947e-07	False
cg22829706	0.0174089359855679	0.9270959907851628	-0.1770692937897292	0.1770692937897292	0.5447942553824683	False	0.7409742174309631	6.666577778962947e-07	False
cg22830112	0.0195769128573354	0.0487654614982531	0.6435580912421159	0.6435580912421159	0.0130163253158274	False	0.0663294887221346	6.666577778962947e-07	False
cg22830202	0.075031301391518	0.9140021245590072	-0.026969158358274	0.026969158358274	0.9270820685240636	False	0.9659164431794204	6.666577778962947e-07	False
cg22833428	0.0741644762697041	0.439949516705919	0.5164173241212265	0.5164173241212265	0.0586751515158317	False	0.1855345941582232	6.666577778962947e-07	False
cg22834924	0.0163120821868835	0.9292983138969532	0.3439250138985479	0.3439250138985479	0.2285750891473945	False	0.4506903691346479	6.666577778962947e-07	False
cg22839531	0.0649337243075548	0.2637484539137563	-0.2143971689346013	0.2143971689346013	0.4617097467566206	False	0.676658838449533	6.666577778962947e-07	False
cg22839866	0.0165010773515593	0.1087106391685082	0.4086217725749174	0.4086217725749174	0.1468883573514582	False	0.3414359911274008	6.666577778962947e-07	False
cg22841772	0.0557585260003436	0.2620506352852461	0.6757686721900266	0.6757686721900266	0.0079830877081569	True	0.0481766624717956	6.666577778962947e-07	False
cg22842085	0.0272537975795652	0.8699841954874763	-0.2586677860818436	0.2586677860818436	0.3718858720911467	False	0.6000820200668696	6.666577778962947e-07	False
cg22843613	0.0604491943869192	0.4157322558121071	0.684555329026675	0.684555329026675	0.0069167959613521	True	0.0440154941368888	6.666577778962947e-07	False
cg22844862	0.0328215876694278	0.7797075868551512	0.5390220909834588	0.5390220909834588	0.0467028336892087	False	0.1584098783250881	6.666577778962947e-07	False
cg22846395	0.0096173052699112	0.9594393611823836	-0.3620340721118984	0.3620340721118984	0.203372524472605	False	0.4192497033689695	6.666577778962947e-07	False
cg22846966	0.013354845630921	0.9377862089252468	0.1451215733333182	0.1451215733333182	0.6205972456890564	False	0.7940125685772099	6.666577778962947e-07	False
cg22848031	0.0187145432032053	0.8853532494501802	-0.0226884041889747	0.0226884041889747	0.9386344414250362	False	0.9719002639935834	6.666577778962947e-07	False
cg22849321	0.0191352304542711	0.0436888257362885	-0.4331250288481625	0.4331250288481625	0.121858587537236	False	0.3022826500373819	6.666577778962947e-07	False
cg22849672	0.0124625631847583	0.9481973647590682	-0.0250170709630641	0.0250170709630641	0.9323485942062096	False	0.9685758093104884	6.666577778962947e-07	False
cg22851080	0.0356624734716946	0.1711817963468183	0.5139208839295041	0.5139208839295041	0.0601208386132714	False	0.1886583413595235	6.666577778962947e-07	False
cg22851514	0.0196383477007169	0.9080088498911306	0.0115735635987489	0.0115735635987489	0.9686769948252189	False	0.9860730806047544	6.666577778962947e-07	False
cg22851944	0.0325011459427082	0.0936136848243449	0.5712695162299364	0.5712695162299364	0.0328471230080411	False	0.1240779185457615	6.666577778962947e-07	False
cg22852840	0.0398456916349122	0.776810436010053	0.5904659952222961	0.5904659952222961	0.0262057617813316	False	0.1060976161598734	6.666577778962947e-07	False
cg22852845	0.0282895582643866	0.8541372541804095	0.2447898566431277	0.2447898566431277	0.3989657824942167	False	0.6242246464629663	6.666577778962947e-07	False
cg22853813	0.0256068193565348	0.9357655235202728	-0.137481438090144	0.137481438090144	0.6392950561248265	False	0.8059911341918193	6.666577778962947e-07	False
cg22855968	0.0556275020168341	0.6622263599098448	0.2230357753799575	0.2230357753799575	0.4434083084775313	False	0.6621548770333572	6.666577778962947e-07	False
cg22856019	0.0178202838357643	0.9206252950932912	0.4828783808303127	0.4828783808303127	0.0802932857250885	False	0.2296574144865902	6.666577778962947e-07	False
cg22856972	0.0427444828868112	0.1396471079186208	0.3518579986742589	0.3518579986742589	0.2173081701140617	False	0.4365896993577656	6.666577778962947e-07	False
cg22858308	0.0278284839180841	0.8143529802373597	0.3769090399707652	0.3769090399707652	0.1840417135031648	False	0.3937503581255953	6.666577778962947e-07	False
cg22858733	0.0098146525342064	0.0435665122288143	0.1766864659236632	0.1766864659236632	0.5456783019784915	False	0.7415280896993921	6.666577778962947e-07	False
cg22862420	0.0199837769886608	0.9019019383361684	0.4812061076810973	0.4812061076810973	0.0814999210634718	False	0.231923492930697	6.666577778962947e-07	False
cg22863042	0.0104370748404323	0.0254189194983474	0.449749676385883	0.449749676385883	0.1066306120677077	False	0.2770046945270393	6.666577778962947e-07	False
cg22863148	0.0478293766282131	0.8550189060965877	0.298822944491883	0.298822944491883	0.2993596744932377	False	0.5295222977445656	6.666577778962947e-07	False
cg22863628	0.0155063153456466	0.9161416503543156	-0.0149257530620343	0.0149257530620343	0.9596105180771384	False	0.9818931833571284	6.666577778962947e-07	False
cg22865713	0.0348601904620175	0.8278538059735645	0.5359669610427484	0.5359669610427484	0.0482066007838022	False	0.1617765119417402	6.666577778962947e-07	False
cg22866681	0.0246706912580066	0.9015637051599183	0.2549089170444326	0.2549089170444326	0.3791206057204042	False	0.6068211308556924	6.666577778962947e-07	False
cg22867156	0.0449036000771528	0.3337391311214816	0.8496961917369941	0.8496961917369941	0.0001194428844821	True	0.0059563402786232	6.666577778962947e-07	False
cg22867315	0.0436754195785307	0.7985342396262347	0.3935498104933203	0.3935498104933203	0.1638643792526622	False	0.3665262684777943	6.666577778962947e-07	False
cg22867643	0.0142652282509386	0.0380798131280279	0.1500102721934047	0.1500102721934047	0.6087429664697038	False	0.786161536430379	6.666577778962947e-07	False
cg22870775	0.0314602605547591	0.0883476954874075	0.6607649432600736	0.6607649432600736	0.0100934937126854	False	0.0561547453412298	6.666577778962947e-07	False
cg22871253	0.0575646134073037	0.3205470882477471	0.3009805974640735	0.3009805974640735	0.2957136276517768	False	0.5256515959403435	6.666577778962947e-07	False
cg22871622	0.0196259303695922	0.921797731915466	-0.1307133900337625	0.1307133900337625	0.6560270032247862	False	0.8176190845302634	6.666577778962947e-07	False
cg22872508	0.0133188503936208	0.9330577519969674	-0.3002974736947625	0.3002974736947625	0.2968651795306219	False	0.5269907779911885	6.666577778962947e-07	False
cg22876713	0.038484649183606	0.792712029717459	0.3031915945830787	0.3031915945830787	0.2920043528070868	False	0.5215386973856533	6.666577778962947e-07	False
cg22877480	0.0197971205065644	0.0337261753806479	0.5028841320472801	0.5028841320472801	0.0668200275998493	False	0.2028486125090274	6.666577778962947e-07	False
cg22880475	0.0310898459212712	0.9395742047654356	0.1201586485040727	0.1201586485040727	0.6824197746496461	False	0.833846623604664	6.666577778962947e-07	False
cg22880620	0.0118675764732109	0.074315542552601	-0.1391165003206718	0.1391165003206718	0.6352762975698252	False	0.8036434590899354	6.666577778962947e-07	False
cg22880714	0.0130568493676101	0.0333718217816624	-0.5840510149452491	0.5840510149452491	0.0283015822320613	False	0.1119185368020053	6.666577778962947e-07	False
cg22881750	0.0262070218326893	0.1006398307571367	0.651613451795016	0.651613451795016	0.0115769229831789	False	0.0613539288200539	6.666577778962947e-07	False
cg22882090	0.0119902501535261	0.0422787585273025	-0.2085990222231025	0.2085990222231025	0.4741952455972789	False	0.6868332924247849	6.666577778962947e-07	False
cg22882121	0.0278136423724378	0.8941144947964589	0.8253608690549056	0.8253608690549056	0.0002779802082711	True	0.008102912398191	6.666577778962947e-07	False
cg22883453	0.086696740486108	0.7606175798537367	0.5664937966701405	0.5664937966701405	0.0346772565283031	False	0.1288602599493054	6.666577778962947e-07	False
cg22884082	0.0142998226607792	0.9304272788550436	0.0792937662351186	0.0792937662351186	0.7875817624538958	False	0.894679426348464	6.666577778962947e-07	False
cg22887663	0.0206706638600916	0.9160608922596146	0.8383799097809971	0.8383799097809971	0.0001799286770948	True	0.0068490478041831	6.666577778962947e-07	False
cg22887845	0.0140195781064538	0.9087627214267816	0.0327664397945432	0.0327664397945432	0.9114587385103354	False	0.958461041277199	6.666577778962947e-07	False
cg22889246	0.0096369613853982	0.0372179013166932	-0.3977468994279292	0.3977468994279292	0.1590140429038931	False	0.3594072938503114	6.666577778962947e-07	False
cg22889316	0.0135092993928961	0.9534980803438888	0.1737796460904568	0.1737796460904568	0.5524109580666738	False	0.7463498750893249	6.666577778962947e-07	False
cg22894346	0.0099959771154487	0.0521136191420931	-0.0138096874539007	0.0138096874539007	0.9626286239006924	False	0.983127203660952	6.666577778962947e-07	False
cg22894818	0.0356500523393355	0.8587933187198216	0.4289976106678808	0.4289976106678808	0.1258561328030249	False	0.3086767762053523	6.666577778962947e-07	False
cg22896429	0.0153166320092463	0.9225851907043664	-0.0856096559117082	0.0856096559117082	0.77105802676237	False	0.8849678216358499	6.666577778962947e-07	False
cg22896917	0.0382283946406741	0.4190874471038011	0.6616438042737398	0.6616438042737398	0.0099591494671917	False	0.055638448356711	6.666577778962947e-07	False
cg22897198	0.0177909679890088	0.0799346103241044	0.1493453827513105	0.1493453827513105	0.6103500591977488	False	0.7872231026952202	6.666577778962947e-07	False
cg22897634	0.0262091669978132	0.8822841636315424	-0.20796724812116	0.20796724812116	0.4755653324225963	False	0.6879615776401518	6.666577778962947e-07	False
cg22900115	0.0365568671897447	0.7795881475209848	0.2379198153844055	0.2379198153844055	0.4127417212843171	False	0.6361440515812146	6.666577778962947e-07	False
cg22900372	0.0122929617628	0.9541959679276952	0.2913437062701966	0.2913437062701966	0.3121985055966075	False	0.5429108052180938	6.666577778962947e-07	False
cg22902499	0.0280690400960343	0.8918412099704814	0.7132445727579595	0.7132445727579595	0.0041844616959826	True	0.0324851269703336	6.666577778962947e-07	False
cg22902977	0.018066954802794	0.9039547226841544	-0.1176344950457333	0.1176344950457333	0.6887832176712148	False	0.8376616255380774	6.666577778962947e-07	False
cg22903300	0.0111747616420063	0.0400094799023358	0.2764435910437104	0.2764435910437104	0.3386958727577344	False	0.5687982344984961	6.666577778962947e-07	False
cg22903468	0.0209220417943476	0.8626729842672642	0.3173525903044777	0.3173525903044777	0.2688955432404866	False	0.496050635541611	6.666577778962947e-07	False
cg22904406	0.0491089895719918	0.676857081498344	0.198439257081245	0.198439257081245	0.4964542592050184	False	0.7045062796986981	6.666577778962947e-07	False
cg22907761	0.0192621270916465	0.9335739250588142	-0.4366374224231353	0.4366374224231353	0.1185252655161662	False	0.2968486360615264	6.666577778962947e-07	False
cg22907985	0.0176917836089936	0.8987800714365533	0.4009045622406414	0.4009045622406414	0.1554277201100776	False	0.3543878651418476	6.666577778962947e-07	False
cg22908342	0.0201732006819619	0.8323534879222022	0.4723116700303539	0.4723116700303539	0.0881326782541192	False	0.2445807371322873	6.666577778962947e-07	False
cg22909677	0.0246615468353709	0.863546068945128	-0.0658637966987651	0.0658637966987651	0.8229870415421531	False	0.9142796999452396	6.666577778962947e-07	False
cg22909962	0.008947259604263	0.0533655264677965	-0.6854336296658929	0.6854336296658929	0.0068166297373973	True	0.0435963201956626	6.666577778962947e-07	False
cg22911934	0.0180582359724578	0.9022520478094882	0.3287808488181494	0.3287808488181494	0.2510672571404904	False	0.4763907038933874	6.666577778962947e-07	False
cg22919370	0.0159208180274858	0.0409449399085169	-0.0961665842661908	0.0961665842661908	0.7436423109459305	False	0.869416173765892	6.666577778962947e-07	False
cg22931950	0.011945375934658	0.0401796038649304	-0.0452914119794485	0.0452914119794485	0.8778128715364935	False	0.941279354599516	6.666577778962947e-07	False
cg22933800	0.2777998029864352	0.5629667173476552	-0.5737631167087324	0.5737631167087324	0.031920509740986	False	0.1216499060510006	6.666577778962947e-07	False
cg22934035	0.0140567697699116	0.0573527323295786	-0.0083123831501167	0.0083123831501167	0.977500710141684	False	0.9901079161782737	6.666577778962947e-07	False
cg22934849	0.0103187875584632	0.9468183247421176	-0.0699933398116949	0.0699933398116949	0.8120638563717079	False	0.908315193420582	6.666577778962947e-07	False
cg22934935	0.0127328793204596	0.9392381903083502	-0.1220558397422485	0.1220558397422485	0.6776497676564133	False	0.8308624224872543	6.666577778962947e-07	False
cg22935422	0.0132497676582772	0.9326785294316814	0.0304276699114042	0.0304276699114042	0.9177583063164368	False	0.9615601524237924	6.666577778962947e-07	False
cg22935541	0.015399231283306	0.9216458138913828	0.0322775668068835	0.0322775668068835	0.912775148980246	False	0.959038551877442	6.666577778962947e-07	False
cg22935609	0.0354354307276565	0.8387856799972138	0.8269531365495325	0.8269531365495325	0.0002640803849908	True	0.0079512328651379	6.666577778962947e-07	False
cg22939394	0.0283371974969061	0.8712560869636679	0.2501437915011906	0.2501437915011906	0.3883991406512084	False	0.6153297131024119	6.666577778962947e-07	False
cg22940798	0.0463990163610636	0.4432577240565202	0.8320635466710452	0.8320635466710452	0.0002232118718178	True	0.0073663548044934	6.666577778962947e-07	False
cg22941409	0.0145598298453412	0.9375324628956844	-0.1016193421150623	0.1016193421150623	0.7295894954501013	False	0.8613108836355959	6.666577778962947e-07	False
cg22943782	0.014235267603899	0.0766627403831658	0.0407981397632766	0.0407981397632766	0.8898639313817929	False	0.9480345561380964	6.666577778962947e-07	False
cg22944934	0.0125994128012686	0.9352845120652744	0.2314775511946795	0.2314775511946795	0.4258786785269177	False	0.6472931294977781	6.666577778962947e-07	False
cg22946066	0.0405857607157984	0.4996683095578694	0.6321169188846336	0.6321169188846336	0.0152914979765818	False	0.0738634404419152	6.666577778962947e-07	False
cg22949951	0.0714596669258857	0.7519274418217747	0.3205628238522507	0.3205628238522507	0.2638133114827938	False	0.4907857253830519	6.666577778962947e-07	False
cg22950391	0.0066056660242826	0.0320959560611569	-0.2115089074771227	0.2115089074771227	0.4679091796157982	False	0.6815360906619373	6.666577778962947e-07	False
cg22950793	0.0294012649211028	0.8949878943507156	0.368471863416763	0.368471863416763	0.1948552389004872	False	0.4080916006425751	6.666577778962947e-07	False
cg22951342	0.0448092845745747	0.8390492131359452	0.8405415785345375	0.8405415785345375	0.0001667857209307	True	0.0066187640683464	6.666577778962947e-07	False
cg22952566	0.0105436320991376	0.0573429773506091	-0.532360831482034	0.532360831482034	0.050026579602748	False	0.1660528334741512	6.666577778962947e-07	False
cg22952703	0.0228942143694222	0.0954940249161253	0.5283773407734379	0.5283773407734379	0.0520944813403284	False	0.1706770135857931	6.666577778962947e-07	False
cg22953267	0.038023784748724	0.7920202220110649	0.4904655938274774	0.4904655938274774	0.0749765337619401	False	0.2192411013559699	6.666577778962947e-07	False
cg22954645	0.0262087873005303	0.9047680525307318	0.6555102794794445	0.6555102794794445	0.0109261058416687	False	0.0590480518973194	6.666577778962947e-07	False
cg22955497	0.0241260587611148	0.939766145701168	-0.1416974432243316	0.1416974432243316	0.6289516784705278	False	0.7995932678526664	6.666577778962947e-07	False
cg22955778	0.0138576900119808	0.0520828057735936	-0.1955611620232769	0.1955611620232769	0.5028463897989315	False	0.7092923658817826	6.666577778962947e-07	False
cg22959611	0.0280213578821703	0.1230187011160065	0.7704731535246787	0.7704731535246787	0.0012610604605908	True	0.0166603480015454	6.666577778962947e-07	False
cg22960907	0.0116728384833169	0.0621264845402008	-0.3741035359867586	0.3741035359867586	0.1875935905852096	False	0.398654319198745	6.666577778962947e-07	False
cg22961241	0.0210462481875026	0.8735048195879972	0.4948465305218436	0.4948465305218436	0.0720227510654806	False	0.213399373944697	6.666577778962947e-07	False
cg22963540	0.010134039736959	0.9421636812798254	-0.0860601847558159	0.0860601847558159	0.7698827017044166	False	0.8845006665012247	6.666577778962947e-07	False
cg22965752	0.0349775283894127	0.839750055120298	0.820215100981497	0.820215100981497	0.0003269946310673	True	0.0086660509981204	6.666577778962947e-07	False
cg22966673	0.012983424130968	0.9148831256028732	0.0936546519545732	0.0936546519545732	0.7501413750456956	False	0.873528549222945	6.666577778962947e-07	False
cg22966895	0.0390716363349787	0.3318965397114839	0.5659956793277184	0.5659956793277184	0.0348723968522687	False	0.1293439808277044	6.666577778962947e-07	False
cg22967008	0.0493309532404662	0.6316787215213466	0.2915046789887022	0.2915046789887022	0.3119189155300159	False	0.5425935637835368	6.666577778962947e-07	False
cg22967106	0.0133645565192824	0.9102053067635796	-0.1143918609306479	0.1143918609306479	0.6969860732806428	False	0.8427181970647175	6.666577778962947e-07	False
cg22970435	0.0333473812854401	0.2200692568549935	0.7662316059034125	0.7662316059034125	0.0013935204032843	True	0.0175573126779183	6.666577778962947e-07	False
cg22970629	0.0184524010647062	0.0464698602684777	-0.216086885118841	0.216086885118841	0.4581014745947456	False	0.6738461735326061	6.666577778962947e-07	False
cg22971038	0.0263602341503838	0.7870900549079254	0.3947837582514386	0.3947837582514386	0.1624284625195423	False	0.3644412892909963	6.666577778962947e-07	False
cg22971402	0.0225723890830141	0.8978321283812474	0.65753344475507	0.65753344475507	0.0105995085511908	False	0.0579342472560755	6.666577778962947e-07	False
cg22971600	0.0302756567558153	0.874210096123161	0.6195636529098562	0.6195636529098562	0.0181236662232644	False	0.0826368223242177	6.666577778962947e-07	False
cg22972565	0.0240895338462469	0.8739751338233757	0.7014263526617608	0.7014263526617608	0.0051818048004099	True	0.036935995232422	6.666577778962947e-07	False
cg22972972	0.0117470667317473	0.0685439572889953	0.3625845717413303	0.3625845717413303	0.202635164942972	False	0.4183644688071534	6.666577778962947e-07	False
cg22973012	0.0387952474628157	0.8599598291869975	0.6312993563753284	0.6312993563753284	0.0154649534933821	False	0.0743803371140923	6.666577778962947e-07	False
cg22974212	0.0171954539276203	0.8971060039448842	-0.0447865870792239	0.0447865870792239	0.8791656437109038	False	0.9420968759406424	6.666577778962947e-07	False
cg22977317	0.0465260669963486	0.4739594784141085	0.0424472365200563	0.0424472365200563	0.8854383157248253	False	0.945522488598016	6.666577778962947e-07	False
cg22980427	0.0257536879507736	0.8930490867327813	0.3481931865390591	0.3481931865390591	0.2224692027047664	False	0.4431481109120416	6.666577778962947e-07	False
cg22983827	0.0240535593372575	0.9223353644734336	0.6911558256021002	0.6911558256021002	0.0061913305302686	True	0.0410571159240211	6.666577778962947e-07	False
cg22984099	0.0071966098279689	0.0336371262918696	-0.3612588081972511	0.3612588081972511	0.2044138129499756	False	0.4205848838607389	6.666577778962947e-07	False
cg22984616	0.0112978293562665	0.0508604731643627	-0.2007427474522129	0.2007427474522129	0.4913655830774677	False	0.7006064619575737	6.666577778962947e-07	False
cg22986222	0.0382051739997378	0.4109520960851608	0.191977316379328	0.191977316379328	0.5108583658889955	False	0.7152062124095392	6.666577778962947e-07	False
cg22986872	0.0099583812552421	0.0390590957096196	0.4615162579996842	0.4615162579996842	0.0966789247253893	False	0.2600235255443207	6.666577778962947e-07	False
cg22986947	0.0217379683806764	0.9016298814925444	0.107991425020634	0.107991425020634	0.7132670909642919	False	0.8524085543457383	6.666577778962947e-07	False
cg22988444	0.0140109197492562	0.067563354482859	-0.3239186197244941	0.3239186197244941	0.2585625941648772	False	0.4848113281239989	6.666577778962947e-07	False
cg22988581	0.0329111538615922	0.7875927036896575	0.6979636019037584	0.6979636019037584	0.0055066008986935	True	0.0383010826303364	6.666577778962947e-07	False
cg22989894	0.0208765684459546	0.9275162821869768	0.4188025109743578	0.4188025109743578	0.1361076627958318	False	0.3251229637986554	6.666577778962947e-07	False
cg22990960	0.011783574621452	0.0495851699222909	-0.0603623723893912	0.0603623723893912	0.8375851395086918	False	0.921125449202948	6.666577778962947e-07	False
cg22990967	0.0406379809021204	0.1436524487899358	-0.5992353147507943	0.5992353147507943	0.0235314762163066	False	0.0987292597728358	6.666577778962947e-07	False
cg22994582	0.0158862400639398	0.9493838308234108	-0.1327452131424149	0.1327452131424149	0.6509877400591376	False	0.813953003916344	6.666577778962947e-07	False
cg22994781	0.0343540997925637	0.8438901276403621	0.2624473510264021	0.2624473510264021	0.3646869216103286	False	0.5932134078185186	6.666577778962947e-07	False
cg22995064	0.0232823195086811	0.8907258614007325	0.0813238352580635	0.0813238352580635	0.7822612546366757	False	0.8915793079402069	6.666577778962947e-07	False
cg22996742	0.0315781156750652	0.8120097678542517	0.2801096723798147	0.2801096723798147	0.3320634441484227	False	0.5622297305590865	6.666577778962947e-07	False
cg22997906	0.0369998113112041	0.8302538434594822	0.0114499032596159	0.0114499032596159	0.9690115254773344	False	0.9861706662820988	6.666577778962947e-07	False
cg22998959	0.0491354450206572	0.7784295808953542	0.7867271413457892	0.7867271413457892	0.0008431308685277	True	0.0135379272683473	6.666577778962947e-07	False
cg22999343	0.0308945584444813	0.7978117599928883	0.5926259320405933	0.5926259320405933	0.0255269482376884	False	0.1041873446220542	6.666577778962947e-07	False
cg22999864	0.0317763701229046	0.8063570701580505	0.7426598492954225	0.7426598492954225	0.0023453297455536	True	0.0230782047030005	6.666577778962947e-07	False
cg22999989	0.0260746043703269	0.8328149217178701	-0.2433990069635232	0.2433990069635232	0.4017351317778887	False	0.6266883502430389	6.666577778962947e-07	False
cg23002590	0.0750674621070809	0.4882562613307575	0.500758955518568	0.500758955518568	0.0681687000673204	False	0.2056274402247868	6.666577778962947e-07	False
cg23003117	0.0402232902235655	0.0837242291278418	0.436984718474654	0.436984718474654	0.1181990819972704	False	0.2963239267842307	6.666577778962947e-07	False
cg23003290	0.0265205141843806	0.0832508033187733	3.167285865906394e-05	3.167285865906394e-05	0.9999142605819754	False	0.999964428022321	6.666577778962947e-07	False
cg23004174	0.0236986693817186	0.866838261681314	0.0979830838062437	0.0979830838062437	0.7389523626258937	False	0.8668924192783685	6.666577778962947e-07	False
cg23006805	0.0099730022867034	0.9437939075132278	-0.6441528186773158	0.6441528186773158	0.0129055963172656	False	0.0659354652173869	6.666577778962947e-07	False
cg23007076	0.0357420355070942	0.4040506644285055	0.3789482782400316	0.3789482782400316	0.1814872707892312	False	0.390621251873625	6.666577778962947e-07	False
cg23008426	0.0241282927251822	0.0534355879182548	0.33250056073353	0.33250056073353	0.2454230487421444	False	0.4702196727572936	6.666577778962947e-07	False
cg23009221	0.0185985778020677	0.165731598076484	0.4355302258057981	0.4355302258057981	0.1195692402174436	False	0.2987155288254273	6.666577778962947e-07	False
cg23010258	0.0135051699075664	0.0551276876523172	0.4042773691295086	0.4042773691295086	0.1516563408697367	False	0.3485651269174775	6.666577778962947e-07	False
cg23010444	0.0277314534225195	0.079687747106022	-0.1360574440352737	0.1360574440352737	0.6428025515328293	False	0.8082801524238227	6.666577778962947e-07	False
cg23010765	0.0294701488485217	0.787172954646483	0.0874185287878877	0.0874185287878877	0.7663418851991116	False	0.8824629605964129	6.666577778962947e-07	False
cg23012852	0.0285770067047704	0.1057229427372168	0.1321309790926033	0.1321309790926033	0.6525096950809318	False	0.815049757241499	6.666577778962947e-07	False
cg23013394	0.0116774987664546	0.0793393325668895	-0.1858291798731748	0.1858291798731748	0.5247363905999064	False	0.7261209230882579	6.666577778962947e-07	False
cg23013864	0.0516704809074874	0.7736472209764276	0.7774724140713909	0.7774724140713909	0.0010645770260636	True	0.0151968674403887	6.666577778962947e-07	False
cg23015341	0.0346976891439294	0.2861782329458253	0.8636519824434497	0.8636519824434497	6.870513903467033e-05	True	0.0048590426921283	6.666577778962947e-07	False
cg23017002	0.0300717856273873	0.8104187249549017	0.1868837332375857	0.1868837332375857	0.522344129458722	False	0.7244013114087762	6.666577778962947e-07	False
cg23017141	0.0125978401608185	0.9325735954541076	-0.3617766266647207	0.3617766266647207	0.203717937438363	False	0.419673387695077	6.666577778962947e-07	False
cg23019585	0.0558200555128343	0.4896958479641834	0.021659014506369	0.021659014506369	0.9414141865134624	False	0.973482309535256	6.666577778962947e-07	False
cg23019717	0.0087146502029121	0.0340454756898415	-0.5856754458221984	0.5856754458221984	0.0277594418541992	False	0.1105088056532271	6.666577778962947e-07	False
cg23020402	0.0159606775622178	0.0489560029112612	0.1753656767639945	0.1753656767639945	0.5487330727276376	False	0.7439404419234206	6.666577778962947e-07	False
cg23021340	0.0674865861283425	0.7685296879310884	0.6523019710374326	0.6523019710374326	0.0114598208540591	False	0.0609486614576155	6.666577778962947e-07	False
cg23024326	0.0180533327785326	0.911543089560706	0.3645085296604275	0.3645085296604275	0.2000714361862807	False	0.414942283145957	6.666577778962947e-07	False
cg23026228	0.0829914083815411	0.5605456777696078	0.1588998538919177	0.1588998538919177	0.587415884393391	False	0.7712740672910143	6.666577778962947e-07	False
cg23026478	0.0186009319220662	0.9272013869731672	0.2654373609793565	0.2654373609793565	0.3590458621050959	False	0.5881319742229082	6.666577778962947e-07	False
cg23026930	0.01440968220428	0.9524758492807855	0.2496957722829472	0.2496957722829472	0.3892776353847514	False	0.6161098153855774	6.666577778962947e-07	False
cg23027296	0.0228488500234383	0.8508900927085364	-0.0871204845569683	0.0871204845569683	0.7671184412618594	False	0.8829308329275511	6.666577778962947e-07	False
cg23027402	0.011656246493357	0.9664513695247058	0.1166220273982842	0.1166220273982842	0.6913410821199273	False	0.8389223308051947	6.666577778962947e-07	False
cg23027854	0.0178912952897412	0.9234779379251792	0.6287337648476599	0.6287337648476599	0.0160190184926446	False	0.0761322099972652	6.666577778962947e-07	False
cg23028220	0.0097703375790917	0.0355623412456917	-0.5918557446538322	0.5918557446538322	0.0257674690446074	False	0.1048820021596438	6.666577778962947e-07	False
cg23028841	0.0135248666271308	0.9428382100128228	-0.1612648030552363	0.1612648030552363	0.5817932232806062	False	0.7673369345047386	6.666577778962947e-07	False
cg23028941	0.0183949819960361	0.8850211099664123	0.0127010064058303	0.0127010064058303	0.965627220888978	False	0.9845165600975264	6.666577778962947e-07	False
cg23036136	0.0617496206005495	0.9048242135131092	-0.3813954482241301	0.3813954482241301	0.1784521209676397	False	0.3866644507948331	6.666577778962947e-07	False
cg23043245	0.0564429691314014	0.2988644393132603	0.7881203238587933	0.7881203238587933	0.0008132616464373	True	0.0133366236032745	6.666577778962947e-07	False
cg23046566	0.0315543390188646	0.9200225040387752	0.1592448298053651	0.1592448298053651	0.586594345891201	False	0.77065517334967	6.666577778962947e-07	False
cg23046682	0.0364576014980414	0.1223163387863482	0.8365902311943825	0.8365902311943825	0.0001914337202893	True	0.0069793247369892	6.666577778962947e-07	False
cg23047681	0.008140297390419	0.0374405750163992	0.3029817415609789	0.3029817415609789	0.2923552410900836	False	0.5219101632548538	6.666577778962947e-07	False
cg23049448	0.0885609348476237	0.6288741752093246	0.6570346800186426	0.6570346800186426	0.0106793164154185	False	0.0582050294653591	6.666577778962947e-07	False
cg23052039	0.016638209641647	0.9445060777051778	-0.0338967132666332	0.0338967132666332	0.9084160132450388	False	0.9569886949693324	6.666577778962947e-07	False
cg23052758	0.0178322401957359	0.8882928843296598	0.1554459894699487	0.1554459894699487	0.5956663888486988	False	0.7771962985585523	6.666577778962947e-07	False
cg23053977	0.0228896032259582	0.9256685731912492	0.2308696727427429	0.2308696727427429	0.4271290753949743	False	0.6482084090507774	6.666577778962947e-07	False
cg23054032	0.0169657396424427	0.0433870922178308	-0.1111477829218993	0.1111477829218993	0.7052234902666039	False	0.847662857679502	6.666577778962947e-07	False
cg23054456	0.085482722056285	0.6303569515282845	0.5956949944351411	0.5956949944351411	0.02458518921289	False	0.101571644424604	6.666577778962947e-07	False
cg23055003	0.0415303197570552	0.2053269711733301	0.4681234747085085	0.4681234747085085	0.0913829611876176	False	0.2503676154167127	6.666577778962947e-07	False
cg23055377	0.0520726995697001	0.7596706528891303	-0.1856525472863146	0.1856525472863146	0.5251375585514728	False	0.726488398364242	6.666577778962947e-07	False
cg23056979	0.0091037495365185	0.0424963830764789	0.2606586733139037	0.2606586733139037	0.3680843416919027	False	0.5963212811585353	6.666577778962947e-07	False
cg23057597	0.0284116433173998	0.8800927559873664	0.2244980836487444	0.2244980836487444	0.440346442050881	False	0.6596589157373057	6.666577778962947e-07	False
cg23059310	0.0201390780476573	0.9326001599178464	0.347222617445609	0.347222617445609	0.2238486630081627	False	0.4448915805250871	6.666577778962947e-07	False
cg23061027	0.0664425006252421	0.287712232321578	0.8107885485104268	0.8107885485104268	0.0004347661307931	True	0.0098677625226683	6.666577778962947e-07	False
cg23063440	0.0491584240857894	0.4138904729177814	0.5473829417123396	0.5473829417123396	0.042762626958901	False	0.1488969259305727	6.666577778962947e-07	False
cg23064481	0.0465181309887207	0.7416074914709498	-0.1557000668478408	0.1557000668478408	0.5950578942541116	False	0.7767266594781083	6.666577778962947e-07	False
cg23064836	0.0108940889169547	0.0690398610401315	0.2508738101025348	0.2508738101025348	0.3869699387065672	False	0.6139120581590114	6.666577778962947e-07	False
cg23065185	0.0353367501531585	0.8035810062674459	-0.0703844574844168	0.0703844574844168	0.8110309129692594	False	0.9076334313262296	6.666577778962947e-07	False
cg23065289	0.0110238839270374	0.9376811615311944	-0.1192239314953197	0.1192239314953197	0.6847739551975806	False	0.8351799803366791	6.666577778962947e-07	False
cg23066423	0.0145306630824741	0.0544083488762785	0.4257259191507378	0.4257259191507378	0.1290871516502839	False	0.3138201504302275	6.666577778962947e-07	False
cg23066982	0.013112830508665	0.0494316598761265	-0.2650235369964049	0.2650235369964049	0.3598237425281887	False	0.5886990208402051	6.666577778962947e-07	False
cg23067355	0.0230797311578005	0.8910638341966054	0.4983711725057599	0.4983711725057599	0.0697070498114645	False	0.2087398563806456	6.666577778962947e-07	False
cg23068057	0.0097109645599368	0.0279275453171559	0.0224479812545082	0.0224479812545082	0.939283618073147	False	0.9723159929761928	6.666577778962947e-07	False
cg23068345	0.0214610694629069	0.0643811898484046	-0.1653111556247589	0.1653111556247589	0.5722241284729861	False	0.7608250786151577	6.666577778962947e-07	False
cg23068665	0.0160832265583684	0.0900660826921106	0.5949234472423547	0.5949234472423547	0.0248194487352297	False	0.1022119193164378	6.666577778962947e-07	False
cg23069046	0.1320968659594802	0.8159976745753106	0.1699611934972527	0.1699611934972527	0.561308459440327	False	0.7531342045598047	6.666577778962947e-07	False
cg23069120	0.0185312217955897	0.938609930210065	0.1171637233074053	0.1171637233074053	0.6899721770786356	False	0.8381600583005683	6.666577778962947e-07	False
cg23070249	0.0271589316884294	0.0543985197610543	-0.3779208687829507	0.3779208687829507	0.1827713799331204	False	0.3922297137647419	6.666577778962947e-07	False
cg23070585	0.013256952144972	0.0360887600770995	-0.5625637251713409	0.5625637251713409	0.0362390374429432	False	0.1327584646733836	6.666577778962947e-07	False
cg23070665	0.0251426050034779	0.6855183764389206	-0.016205773429101	0.016205773429101	0.9561496610605978	False	0.9801968361450212	6.666577778962947e-07	False
cg23071479	0.0189946485918466	0.9416482438711544	0.1971552572387902	0.1971552572387902	0.4993013106483759	False	0.7067145558500604	6.666577778962947e-07	False
cg23071690	0.0296580119293202	0.8344098260949923	-0.3006670267264121	0.3006670267264121	0.2962418956822545	False	0.5262684905875252	6.666577778962947e-07	False
cg23075558	0.0194234346807982	0.8892242924778232	-0.2335861982504503	0.2335861982504503	0.4215556387139663	False	0.6436420780240657	6.666577778962947e-07	False
cg23077029	0.0312186538231784	0.20857413975226	0.9112161493935338	0.9112161493935338	5.8264019199634006e-06	True	0.0025293030391882	6.666577778962947e-07	False
cg23077166	0.0113012979476445	0.9322740522075684	0.3526823672306253	0.3526823672306253	0.2161576306649117	False	0.4350975707181373	6.666577778962947e-07	False
cg23078194	0.0484775195256213	0.2051334028517034	0.7469466481709239	0.7469466481709239	0.0021421869847359	True	0.0219369423869714	6.666577778962947e-07	False
cg23080546	0.0762343001307344	0.914638075710111	-0.6803988166111934	0.6803988166111934	0.0074064378194996	True	0.0460147649851138	6.666577778962947e-07	False
cg23082393	0.0094099143754537	0.9449005995159508	-0.010037077833624	0.010037077833624	0.9728338781847023	False	0.9880897809911686	6.666577778962947e-07	False
cg23084951	0.0167497519722025	0.0759179280761033	-0.1703983059598968	0.1703983059598968	0.5602868862983423	False	0.7523691969860522	6.666577778962947e-07	False
cg23087150	0.0267345757728038	0.2038736265158585	0.6246113597507376	0.6246113597507376	0.0169407731135792	False	0.079163546684832	6.666577778962947e-07	False
cg23088286	0.0244494926931403	0.2516327080919347	0.6565036434211075	0.6565036434211075	0.0107647954665743	False	0.0585051032455465	6.666577778962947e-07	False
cg23088456	0.0190710715525566	0.868225424477269	-0.1119858289093865	0.1119858289093865	0.7030925919160599	False	0.8464445253743463	6.666577778962947e-07	False
cg23089261	0.0375926924835273	0.0834222556348714	0.2627215875757785	0.2627215875757785	0.3641675452080741	False	0.5926334361107033	6.666577778962947e-07	False
cg23089723	0.0412007334712485	0.6439811441671266	0.3709462198093862	0.3709462198093862	0.1916430367879592	False	0.4038384862366185	6.666577778962947e-07	False
cg23090283	0.0237679102699261	0.8261054453766397	0.6353907996778583	0.6353907996778583	0.014611717458697	False	0.0716457519037484	6.666577778962947e-07	False
cg23090446	0.0188565077112551	0.8885195282532415	-0.4574880178868373	0.4574880178868373	0.1000101687451388	False	0.265630787765321	6.666577778962947e-07	False
cg23090653	0.0522898810067956	0.2709140676965545	0.5785277120838523	0.5785277120838523	0.0302041693153601	False	0.1170538367602607	6.666577778962947e-07	False
cg23090824	0.077471849785784	0.2489034599540758	0.7855104313632211	0.7855104313632211	0.0008699289439567	True	0.0137532758696669	6.666577778962947e-07	False
cg23091526	0.0123617381093009	0.9368369950127768	-0.3179970700608597	0.3179970700608597	0.2678705977895426	False	0.4951258327213989	6.666577778962947e-07	False
cg23095615	0.0161564167353959	0.0493771703277836	0.5874367596108863	0.5874367596108863	0.0271804228230692	False	0.108781157532178	6.666577778962947e-07	False
cg23096826	0.0115947750791309	0.940528809165225	-0.1100739499579858	0.1100739499579858	0.7079568607316249	False	0.8493285428240734	6.666577778962947e-07	False
cg23097261	0.0240727782060303	0.923434433005059	-0.0769638863618317	0.0769638863618317	0.7936986475867236	False	0.8984302615178825	6.666577778962947e-07	False
cg23099349	0.0108744178208656	0.0309069082155721	0.0375201423696668	0.0375201423696668	0.8986697061920405	False	0.9521412455905468	6.666577778962947e-07	False
cg23100720	0.060558558736095	0.5629110907005613	0.4337473702165159	0.4337473702165159	0.1212633943310304	False	0.3013956023857819	6.666577778962947e-07	False
cg23102695	0.0150830094961049	0.9281741026231424	0.0288512397825878	0.0288512397825878	0.922007035774727	False	0.9636149323256582	6.666577778962947e-07	False
cg23104816	0.0099450030379511	0.9512278420639256	0.2935287716901277	0.2935287716901277	0.308415551963807	False	0.5389430256115806	6.666577778962947e-07	False
cg23104951	0.036590308361409	0.284307289262567	0.7640393037460174	0.7640393037460174	0.0014661966984571	True	0.0180426545208033	6.666577778962947e-07	False
cg23105568	0.0097035747864168	0.0439153305307604	-0.2313210899978149	0.2313210899978149	0.4262003394346181	False	0.6475064650056879	6.666577778962947e-07	False
cg23105605	0.0167879339027587	0.9169301474874116	0.0841663447837864	0.0841663447837864	0.7748263543581015	False	0.887380152137979	6.666577778962947e-07	False
cg23105820	0.0166931299276865	0.9296861667023912	0.6427709827476796	0.6427709827476796	0.0131639891251053	False	0.0667960454889405	6.666577778962947e-07	False
cg23110482	0.0455753943871328	0.8040338736570506	0.5748958357055567	0.5748958357055567	0.031506068949414	False	0.1205851539740254	6.666577778962947e-07	False
cg23115907	0.0439686645329256	0.3270885661625091	0.4374117940419701	0.4374117940419701	0.1177988068629958	False	0.295782668682007	6.666577778962947e-07	False
cg23116340	0.0166242760981413	0.9086489541026022	-0.3682386659773753	0.3682386659773753	0.1951597308328652	False	0.4084831013924519	6.666577778962947e-07	False
cg23117447	0.0105906110980034	0.0371401277454746	0.1543732939600124	0.1543732939600124	0.5982381186059733	False	0.778899716920316	6.666577778962947e-07	False
cg23117647	0.0301811842668693	0.8421679738355159	0.5688388878680246	0.5688388878680246	0.0337693930835942	False	0.1264661831858318	6.666577778962947e-07	False
cg23118964	0.015974198642468	0.9474600658786184	-0.4521323908436407	0.4521323908436407	0.1045608979165471	False	0.273427422497087	6.666577778962947e-07	False
cg23120243	0.0263165446732747	0.873922522607539	0.3870999998326115	0.3870999998326115	0.1715048111406902	False	0.3770712731323223	6.666577778962947e-07	False
cg23120848	0.0101808312740077	0.0569399142861372	-0.230883081947825	0.230883081947825	0.4271014728428549	False	0.6481994635051374	6.666577778962947e-07	False
cg23120936	0.0501563156896508	0.6854056464069926	0.7982220881680369	0.7982220881680369	0.0006210942469026	True	0.0117707458296197	6.666577778962947e-07	False
cg23122427	0.0120573964108842	0.0696789744918107	-0.0554756356857321	0.0554756356857321	0.8505931626028095	False	0.9280671776021722	6.666577778962947e-07	False
cg23123545	0.0196117287549587	0.9364123881806276	0.05762514414838	0.05762514414838	0.8448668344624023	False	0.9250625184530378	6.666577778962947e-07	False
cg23124486	0.016335336599029	0.9263055528882952	-0.2317102017084571	0.2317102017084571	0.4254006113027246	False	0.6468286755122177	6.666577778962947e-07	False
cg23127986	0.0453332019869745	0.2291010186210597	0.4918565879181417	0.4918565879181417	0.0740295475709482	False	0.2175065654941314	6.666577778962947e-07	False
cg23129282	0.0088730752077787	0.0350960521499639	0.1094278618138426	0.1094278618138426	0.7096030137975078	False	0.8500932121174789	6.666577778962947e-07	False
cg23130766	0.0093485678072839	0.0608479682378154	-0.1215720693964979	0.1215720693964979	0.6788650279935496	False	0.8314915890607215	6.666577778962947e-07	False
cg23132351	0.0127345078923096	0.9351736046996644	-0.0666273231748697	0.0666273231748697	0.8209651081417957	False	0.913196750151912	6.666577778962947e-07	False
cg23134100	0.0369833088888823	0.7137270368451951	-0.1793636636382492	0.1793636636382492	0.5395089683846235	False	0.7370308544246558	6.666577778962947e-07	False
cg23136573	0.0274265234544725	0.9232771781308656	-0.0860757973409404	0.0860757973409404	0.7698419803138696	False	0.8844674310369102	6.666577778962947e-07	False
cg23137934	0.0113510582138542	0.9363599149309706	-0.0554587689216037	0.0554587689216037	0.850638123396353	False	0.9280757297884856	6.666577778962947e-07	False
cg23139609	0.0133082100358523	0.0511858644084244	0.0729825628511055	0.0729825628511055	0.804176631750813	False	0.9041841110403548	6.666577778962947e-07	False
cg23140839	0.0276031673065735	0.905360977526816	0.5111441345723831	0.5111441345723831	0.0617587308671053	False	0.1920463772861133	6.666577778962947e-07	False
cg23141614	0.0108640823537123	0.9444145330754464	-0.2407644112808846	0.2407644112808846	0.4070082723336807	False	0.6311072677396345	6.666577778962947e-07	False
cg23142900	0.0072986472859837	0.0359881487671213	0.0921106949888195	0.0921106949888195	0.7541437066744603	False	0.8759723113565309	6.666577778962947e-07	False
cg23143090	0.039770760788726	0.6994194466171613	0.5184615051354277	0.5184615051354277	0.0575101388602693	False	0.183046932806784	6.666577778962947e-07	False
cg23143313	0.0546629998147384	0.466909263909364	0.7994830300358347	0.7994830300358347	0.0005999228673392	True	0.0115727404766744	6.666577778962947e-07	False
cg23143553	0.0131276326577242	0.0753871472103577	-0.088754556093307	0.088754556093307	0.7628633723065568	False	0.8808645573258832	6.666577778962947e-07	False
cg23145336	0.0216594938005481	0.8768135426797163	0.121346015971646	0.121346015971646	0.6794331367757168	False	0.83191347783713	6.666577778962947e-07	False
cg23145493	0.0183367449898932	0.9047728258804546	0.0314156467049871	0.0314156467049871	0.9150965849355306	False	0.9601997672955276	6.666577778962947e-07	False
cg23146346	0.0382672725931226	0.8017920958521616	0.7562862597263029	0.7562862597263029	0.0017477553577522	True	0.0197363073133254	6.666577778962947e-07	False
cg23148731	0.0124762215512706	0.960224319560482	0.3570847586982419	0.3570847586982419	0.2100779194897118	False	0.4273017107918593	6.666577778962947e-07	False
cg23149229	0.016184878884064	0.917872131819205	0.1090668536892797	0.1090668536892797	0.7105233316242635	False	0.8507608862855038	6.666577778962947e-07	False
cg23149249	0.0156861440937833	0.9114366394268352	0.0109152712907655	0.0109152712907655	0.970457886073857	False	0.9869328657124212	6.666577778962947e-07	False
cg23151924	0.0101402065002461	0.9558821824520866	-0.0657653085172591	0.0657653085172591	0.8232479277399749	False	0.914325748977134	6.666577778962947e-07	False
cg23153227	0.045487407531586	0.2061595263325743	0.6477140187886683	0.6477140187886683	0.0122575675765083	False	0.0636963781476966	6.666577778962947e-07	False
cg23155089	0.0316592116916782	0.7611808244421211	0.6125474844267648	0.6125474844267648	0.0198705840801757	False	0.0878360155948169	6.666577778962947e-07	False
cg23156989	0.0205943942342842	0.080512979404817	0.1475631559334091	0.1475631559334091	0.6146658876541612	False	0.7903404121369748	6.666577778962947e-07	False
cg23159800	0.0184296781284008	0.9066213278714524	-0.2110179688853684	0.2110179688853684	0.4689669059560876	False	0.6823611320686869	6.666577778962947e-07	False
cg23159844	0.0133451315149931	0.9466925980343712	0.3400863214352054	0.3400863214352054	0.2341541266858769	False	0.4570646137877693	6.666577778962947e-07	False
cg23160829	0.014070301057208	0.9243168361155428	-0.0235921632161448	0.0235921632161448	0.9361944814928364	False	0.9705462453403118	6.666577778962947e-07	False
cg23161794	0.0328118184530776	0.0960016213060025	0.8082698844594123	0.8082698844594123	0.0004679311826711	True	0.0101755020677062	6.666577778962947e-07	False
cg23163653	0.0540574870578156	0.5016881668519669	0.2006925423293732	0.2006925423293732	0.4914762319250214	False	0.7006768717801196	6.666577778962947e-07	False
cg23163917	0.0116117230164873	0.960364604817825	0.4113448083798614	0.4113448083798614	0.1439511202791229	False	0.3368951219163883	6.666577778962947e-07	False
cg23164076	0.0399004203327621	0.7832161027186777	0.5226221634993661	0.5226221634993661	0.0551905593200445	False	0.1777459266387263	6.666577778962947e-07	False
cg23164203	0.0110712209625646	0.0624447279607375	0.4090225370453293	0.4090225370453293	0.1464535928097158	False	0.3406893680196486	6.666577778962947e-07	False
cg23164535	0.0413415966476377	0.6326755844094918	0.650797076804486	0.650797076804486	0.0117169587312521	False	0.0618426194090529	6.666577778962947e-07	False
cg23164681	0.0184684470178833	0.0527296108621151	0.5080922484922233	0.5080922484922233	0.0635955781850279	False	0.1959063523002948	6.666577778962947e-07	False
cg23165226	0.018389959550642	0.9133987878201224	0.3877349587564525	0.3877349587564525	0.170742560589564	False	0.3760789047833513	6.666577778962947e-07	False
cg23165623	0.025921828788419	0.101910153253614	0.4379398696530028	0.4379398696530028	0.1173051467445402	False	0.2949776473877578	6.666577778962947e-07	False
cg23165899	0.0479988365579793	0.1335741064227748	0.7463022426203882	0.7463022426203882	0.0021717995012159	True	0.0221283975534165	6.666577778962947e-07	False
cg23167351	0.0099968255284619	0.0551804539088011	-0.0080483688642091	0.0080483688642091	0.9782151659435984	False	0.9903099906990054	6.666577778962947e-07	False
cg23167585	0.0085150573543693	0.0464159605794808	0.2813323771456561	0.2813323771456561	0.3298677375513319	False	0.5600127242627095	6.666577778962947e-07	False
cg23167719	0.0175246944903449	0.9078532271542368	0.0332883668402254	0.0332883668402254	0.9100535549273424	False	0.9577188761540002	6.666577778962947e-07	False
cg23169059	0.0144372771313688	0.9351820267869704	-0.2690358006724701	0.2690358006724701	0.3523205269115244	False	0.5816993758724044	6.666577778962947e-07	False
cg23169762	0.0436343589315373	0.5889170112151023	-0.0074783860279226	0.0074783860279226	0.9797576621690908	False	0.9909892227869652	6.666577778962947e-07	False
cg23170186	0.0315871679342432	0.2021636385467213	0.5307620147687404	0.5307620147687404	0.050849255349684	False	0.1679545955203968	6.666577778962947e-07	False
cg23170237	0.0126069433258676	0.9126139805336416	-0.197140002053592	0.197140002053592	0.4993351816292073	False	0.7067491594144589	6.666577778962947e-07	False
cg23170410	0.047862817139285	0.700903041382215	0.4261860852408763	0.4261860852408763	0.1286293636050786	False	0.3130522406381057	6.666577778962947e-07	False
cg23172480	0.0547565835019343	0.2402364291158396	0.6382276128865706	0.6382276128865706	0.014041553999909	False	0.0697483668817256	6.666577778962947e-07	False
cg23172545	0.0740002664371681	0.1582216392501265	0.2745200634241421	0.2745200634241421	0.3422050817982573	False	0.5722696902930076	6.666577778962947e-07	False
cg23172664	0.0146170896287891	0.9316848647207188	-0.5665651425884863	0.5665651425884863	0.0346493726526281	False	0.1287907450038514	6.666577778962947e-07	False
cg23172864	0.0231153510771425	0.0611112353982539	-0.1663598334499575	0.1663598334499575	0.56975479300412	False	0.7590354760400371	6.666577778962947e-07	False
cg23172892	0.0333212879115364	0.8604403382837624	0.3827196090774554	0.3827196090774554	0.1768235563959825	False	0.3844871731965505	6.666577778962947e-07	False
cg23173806	0.0157184732853216	0.9588785321963958	-0.3052178714206282	0.3052178714206282	0.2886289305529678	False	0.5180508860092375	6.666577778962947e-07	False
cg23173817	0.0405206479617959	0.7797934534157869	0.8004660670156363	0.8004660670156363	0.0005838228010829	True	0.0113733230919533	6.666577778962947e-07	False
cg23174607	0.0557690576207615	0.1967392748837503	0.8579568359176722	0.8579568359176722	8.669902144852448e-05	True	0.0052694597306813	6.666577778962947e-07	False
cg23174932	0.0127208034619172	0.0248240476442001	0.3591650534198949	0.3591650534198949	0.2072428122823011	False	0.4236764566190985	6.666577778962947e-07	False
cg23175055	0.0307607547906244	0.1897668723835724	0.8450212819189296	0.8450212819189296	0.0001420192510058	True	0.0062509306600295	6.666577778962947e-07	False
cg23176309	0.020465652196584	0.874947461260373	0.2411412035303385	0.2411412035303385	0.4062519351755301	False	0.6304517518757158	6.666577778962947e-07	False
cg23176759	0.0346727875414201	0.8216630021462178	0.6362895154887642	0.6362895154887642	0.0144292097019831	False	0.071057462695892	6.666577778962947e-07	False
cg23177883	0.0162903631178976	0.9120296765299044	0.1579122975886066	0.1579122975886066	0.5897702401177944	False	0.7729853256950027	6.666577778962947e-07	False
cg23181159	0.0266670920209913	0.8953849202938237	0.5377528687497625	0.5377528687497625	0.0473233432132705	False	0.1598278950033099	6.666577778962947e-07	False
cg23181260	0.0145074159379517	0.936184940827798	0.2824806121811686	0.2824806121811686	0.3278132159264456	False	0.5579836095961392	6.666577778962947e-07	False
cg23181413	0.0116035620410744	0.941959699805532	-0.293158931082319	0.293158931082319	0.3090539897472799	False	0.5396069998378745	6.666577778962947e-07	False
cg23181870	0.0157000972577793	0.0862676273903475	-0.2405402262352003	0.2405402262352003	0.4074586260151986	False	0.6315575020617903	6.666577778962947e-07	False
cg23183069	0.0725210599476668	0.5639431293940916	0.8571929291650323	0.8571929291650323	8.937946506985626e-05	True	0.0053372207481722	6.666577778962947e-07	False
cg23185774	0.0279647747279845	0.8532374079329433	0.1173767581002374	0.1173767581002374	0.6894340636914565	False	0.8379775744809732	6.666577778962947e-07	False
cg23185829	0.0299462229164876	0.0945122336718296	0.8031869219535218	0.8031869219535218	0.000541062402494	True	0.0109174660342907	6.666577778962947e-07	False
cg23186098	0.0286484826610733	0.842113750416056	0.5444073370476501	0.5444073370476501	0.0441358936289235	False	0.1522227608784554	6.666577778962947e-07	False
cg23187090	0.0197617330941202	0.8897126665481185	0.5591118324189446	0.5591118324189446	0.0376531131823549	False	0.1361958592616255	6.666577778962947e-07	False
cg23187205	0.0167846536196007	0.0733261721115787	0.4305416676428434	0.4305416676428434	0.1243504306963603	False	0.3063462965660794	6.666577778962947e-07	False
cg23188430	0.0530167334037068	0.5260007067595899	0.6695040263288475	0.6695040263288475	0.0088179646773715	False	0.0513968036976598	6.666577778962947e-07	False
cg23189494	0.0123922191120688	0.9347829440859374	0.2991344285392812	0.2991344285392812	0.2988317214325381	False	0.5290645453045164	6.666577778962947e-07	False
cg23191292	0.012405457548519	0.0401772044193174	-0.0468398942506035	0.0468398942506035	0.8736653731823948	False	0.939653205811409	6.666577778962947e-07	False
cg23191370	0.0199760150703352	0.8870864776163364	0.2036677178124468	0.2036677178124468	0.4849392584198983	False	0.6955352505306891	6.666577778962947e-07	False
cg23192346	0.0692696346464911	0.2160801514323845	0.5276134168171318	0.5276134168171318	0.052498020014094	False	0.1714897212141579	6.666577778962947e-07	False
cg23192824	0.0182756279881183	0.926830043332963	0.324749903858831	0.324749903858831	0.2572717009658943	False	0.483438317219535	6.666577778962947e-07	False
cg23192864	0.0239021658286457	0.9107561182806364	0.5831327250894732	0.5831327250894732	0.0286115282768467	False	0.1127874084038569	6.666577778962947e-07	False
cg23193153	0.0119968211914815	0.074163641702926	-0.5698245690497712	0.5698245690497712	0.033393106585093	False	0.1254978718648219	6.666577778962947e-07	False
cg23194609	0.0448198872130742	0.1117572602159862	0.5304188019777755	0.5304188019777755	0.0510271289649099	False	0.1683468754509555	6.666577778962947e-07	False
cg23194644	0.0146441364525797	0.9544416530993683	0.1255598021151717	0.1255598021151717	0.6688694982771338	False	0.8254164317981878	6.666577778962947e-07	False
cg23197007	0.0274503079740361	0.1537641596993846	0.675930868082678	0.675930868082678	0.0079623175280748	True	0.0480938855539295	6.666577778962947e-07	False
cg23198998	0.0143044339921565	0.0371111970031244	-0.1263978645398734	0.1263978645398734	0.6667752391823656	False	0.8242362624205252	6.666577778962947e-07	False
cg23200572	0.0298278698569949	0.8614135976701754	0.7331346339629681	0.7331346339629681	0.0028513349911259	True	0.0257937123074292	6.666577778962947e-07	False
cg23201206	0.0146221353850562	0.9319395841190145	-0.2676444545104539	0.2676444545104539	0.3549126353718113	False	0.5844505997479683	6.666577778962947e-07	False
cg23203227	0.0101121609771953	0.0621746408862722	-0.1786649407248367	0.1786649407248367	0.5411161742617618	False	0.7382713778979554	6.666577778962947e-07	False
cg23204096	0.0477694958667097	0.7667732892462535	0.8515521703999855	0.8515521703999855	0.0001113313341699	True	0.0058462953417069	6.666577778962947e-07	False
cg23204396	0.0490363974514836	0.7159912431559278	0.6245526527920567	0.6245526527920567	0.0169541842775266	False	0.0791966103013686	6.666577778962947e-07	False
cg23204680	0.0162971777148234	0.9048202960134768	-0.3591378896733313	0.3591378896733313	0.2072796760053444	False	0.4237056220892544	6.666577778962947e-07	False
cg23205936	0.0488745841208217	0.7397418045094848	0.6001866300261997	0.6001866300261997	0.0232542114530372	False	0.0979440171387233	6.666577778962947e-07	False
cg23206115	0.0658443870331084	0.5536929768731755	0.4957900760901847	0.4957900760901847	0.0713975603657529	False	0.2121420024162839	6.666577778962947e-07	False
cg23207527	0.0235583900832516	0.9065890872934106	0.7408020561874482	0.7408020561874482	0.002437963648848	True	0.0235449023470582	6.666577778962947e-07	False
cg23208850	0.0173092671034677	0.9377861456427596	0.4753885266780994	0.4753885266780994	0.0857969759907264	False	0.2401694097816771	6.666577778962947e-07	False
cg23210852	0.038276328477445	0.083194265699122	0.666489839438097	0.666489839438097	0.0092429425633096	False	0.0529546967527911	6.666577778962947e-07	False
cg23211158	0.0108689901173512	0.9209593177585296	-0.4835787939423223	0.4835787939423223	0.0797916591408229	False	0.2286149760179111	6.666577778962947e-07	False
cg23213758	0.025933869473253	0.8792298317553431	-0.1603035567718462	0.1603035567718462	0.5840759478926529	False	0.7685716821569006	6.666577778962947e-07	False
cg23214071	0.1281107373199096	0.7531872502849515	-0.371937780041887	0.371937780041887	0.1903653439904852	False	0.4021856666093065	6.666577778962947e-07	False
cg23216724	0.0686131044505132	0.6481200376920351	0.6669897681196841	0.6669897681196841	0.0091713845909111	False	0.0526734830923445	6.666577778962947e-07	False
cg23219388	0.0481902560609526	0.8387412989617287	0.771039501787544	0.771039501787544	0.0012441615320349	True	0.0165185624117816	6.666577778962947e-07	False
cg23220637	0.0592874174155158	0.7145636224388769	0.8157589232706034	0.8157589232706034	0.00037486715528	True	0.0092363375536008	6.666577778962947e-07	False
cg23221363	0.0103443915353898	0.952317310595346	-0.3108634292948569	0.3108634292948569	0.2793455058585774	False	0.5079360647894681	6.666577778962947e-07	False
cg23221737	0.0266077887842603	0.7973764505356782	0.4010559590986237	0.4010559590986237	0.1552571213444685	False	0.3540742347418883	6.666577778962947e-07	False
cg23221791	0.0119389403435871	0.9458695998347324	0.2652438681029287	0.2652438681029287	0.3594094635863465	False	0.5884082502809265	6.666577778962947e-07	False
cg23222243	0.0226235116083979	0.8445874825555111	0.6497079357505624	0.6497079357505624	0.0119058031986586	False	0.0624788095229918	6.666577778962947e-07	False
cg23222446	0.0219303963323018	0.934233117720388	0.5298048442222405	0.5298048442222405	0.0513464447615746	False	0.1690236439414879	6.666577778962947e-07	False
cg23222717	0.0109131105053865	0.9473045970981742	-0.0333171114012358	0.0333171114012358	0.9099761730444592	False	0.9576562565224528	6.666577778962947e-07	False
cg23222745	0.0106722941163176	0.0859470699092578	-0.0658154948275534	0.0658154948275534	0.8231149866653082	False	0.9143132782894192	6.666577778962947e-07	False
cg23223091	0.0151480581877287	0.9204726169448184	-0.0115350491921361	0.0115350491921361	0.9687811849516184	False	0.9861022293717172	6.666577778962947e-07	False
cg23223319	0.025834749356269	0.1136233575652843	0.5954990675611421	0.5954990675611421	0.0246445193141887	False	0.1017074097634637	6.666577778962947e-07	False
cg23223756	0.019221880022077	0.0385697013774936	-0.345079424302162	0.345079424302162	0.2269135244047448	False	0.4486076797613258	6.666577778962947e-07	False
cg23224191	0.0399949027704439	0.634069651483847	0.6226957307925554	0.6226957307925554	0.0173825623001861	False	0.0805007443702539	6.666577778962947e-07	False
cg23224666	0.0228072504077698	0.9360971767653598	-0.0200908438317242	0.0200908438317242	0.9456500280132738	False	0.9757730180649002	6.666577778962947e-07	False
cg23225476	0.0429185232168903	0.7751231224423114	0.5471019806973223	0.5471019806973223	0.0428909367241676	False	0.1492120759427291	6.666577778962947e-07	False
cg23226631	0.0139519912618789	0.9424094074257786	0.1110978197919868	0.1110978197919868	0.7053505950907762	False	0.8476880215417407	6.666577778962947e-07	False
cg23227932	0.0259298254232669	0.8345265429709989	0.4024288127591757	0.4024288127591757	0.1537157760650412	False	0.3517570380062291	6.666577778962947e-07	False
cg23228113	0.0188435631140181	0.9058564732940688	0.6430616105676247	0.6430616105676247	0.013109318012384	False	0.0666204083796956	6.666577778962947e-07	False
cg23228341	0.0312862716656553	0.8653983830973696	0.3454531851504956	0.3454531851504956	0.2263771699883527	False	0.4480396186527686	6.666577778962947e-07	False
cg23228858	0.0365744871614209	0.9338793452956822	0.5023008928634727	0.5023008928634727	0.0671882479591687	False	0.2035787898511539	6.666577778962947e-07	False
cg23229309	0.0182011069869719	0.8414801069409286	-0.2626638425467167	0.2626638425467167	0.3642768750883244	False	0.5927006661857737	6.666577778962947e-07	False
cg23229352	0.0260160589836797	0.90580817993934	0.3364383062122756	0.3364383062122756	0.2395329290411413	False	0.4633072705027798	6.666577778962947e-07	False
cg23231670	0.0490100071172128	0.0741800542737394	0.4073777273466528	0.4073777273466528	0.1482433969256464	False	0.3433831499682019	6.666577778962947e-07	False
cg23231727	0.025001027728262	0.8693140991163941	0.7619890882072619	0.7619890882072619	0.001536861308668	True	0.0184750977739077	6.666577778962947e-07	False
cg23232773	0.0584361318393425	0.5825249734712403	0.5070758901668481	0.5070758901668481	0.064215888121023	False	0.1972743436128797	6.666577778962947e-07	False
cg23233200	0.0186508610895639	0.065322250121919	0.6355199357323844	0.6355199357323844	0.0145853852173393	False	0.0715605715482405	6.666577778962947e-07	False
cg23233404	0.0223825786055849	0.0647008058963639	0.5208372174874959	0.5208372174874959	0.0561772354215773	False	0.1799038784736857	6.666577778962947e-07	False
cg23233589	0.06515521121819	0.2893491779406801	0.3772390984311399	0.3772390984311399	0.1836267091067069	False	0.3933449521524043	6.666577778962947e-07	False
cg23235154	0.0222678437205351	0.0754092414920398	0.6331180790409833	0.6331180790409833	0.0150811139775756	False	0.0731994939704638	6.666577778962947e-07	False
cg23235603	0.0086461616953578	0.0653113954246976	-0.2599375432724984	0.2599375432724984	0.3694588801134868	False	0.5976315720008546	6.666577778962947e-07	False
cg23235965	0.0495017881802746	0.3795791152638991	-0.4725220628159582	0.4725220628159582	0.0879715645213732	False	0.2442782417870238	6.666577778962947e-07	False
cg23238834	0.0469830950587817	0.2292468480214372	0.7262185246720593	0.7262185246720593	0.0032698857273878	True	0.0279618248743706	6.666577778962947e-07	False
cg23239444	0.0360247787409991	0.5200482383743881	0.8682428022273077	0.8682428022273077	5.652626583410082e-05	True	0.0045559026263929	6.666577778962947e-07	False
cg23239754	0.0177696799697751	0.0689545327730135	-0.659150980865581	0.659150980865581	0.0103438390465838	False	0.0570375953334877	6.666577778962947e-07	False
cg23240171	0.0365985056194919	0.8749890948913835	0.7107643401560332	0.7107643401560332	0.0043801006290866	True	0.0333853584636306	6.666577778962947e-07	False
cg23241045	0.0123981827241304	0.0549398850284728	-0.1509412372175225	0.1509412372175225	0.60649550245048	False	0.7845925255096384	6.666577778962947e-07	False
cg23244234	0.0214783604125133	0.8918901903580182	0.253142547996622	0.253142547996622	0.3825461210822775	False	0.6099327671734791	6.666577778962947e-07	False
cg23248920	0.0208428819081678	0.0814816669545921	0.6240914529955466	0.6240914529955466	0.0170598226858161	False	0.0794969718085676	6.666577778962947e-07	False
cg23250964	0.0178989904759071	0.9086141087670272	0.2901829894392312	0.2901829894392312	0.3142187711608906	False	0.5449583086099655	6.666577778962947e-07	False
cg23252902	0.0087359712318481	0.0360901539149409	0.1226576183541868	0.1226576183541868	0.6761390800390382	False	0.8299418536546742	6.666577778962947e-07	False
cg23253674	0.0205749121637074	0.9063560070202866	0.3272422333993813	0.3272422333993813	0.2534247025813019	False	0.4789855883851677	6.666577778962947e-07	False
cg23254538	0.0389254070421221	0.4256146680429862	0.1520658874301906	0.1520658874301906	0.6037847672548244	False	0.7827764443758075	6.666577778962947e-07	False
cg23254569	0.073260888697643	0.5084925652601507	0.1774975680446666	0.1774975680446666	0.5438059945339546	False	0.7403051385993011	6.666577778962947e-07	False
cg23259375	0.012714657311196	0.9362017046958484	-0.6791485016376838	0.6791485016376838	0.0075588623575917	True	0.0466142275679771	6.666577778962947e-07	False
cg23259851	0.0099020255517611	0.0397584497162982	-0.3244286434555081	0.3244286434555081	0.2577701220495414	False	0.4839439974729904	6.666577778962947e-07	False
cg23260754	0.0386774548233233	0.4136445187328442	0.3110161673147085	0.3110161673147085	0.2790968263500182	False	0.5076032075531721	6.666577778962947e-07	False
cg23261343	0.06739566689741	0.3867177302177203	0.3520289335696853	0.3520289335696853	0.2170692893799814	False	0.4362733813754585	6.666577778962947e-07	False
cg23261530	0.0155200740598374	0.9479348544499164	0.2280894627151821	0.2280894627151821	0.4328715281610705	False	0.6532222185390325	6.666577778962947e-07	False
cg23261712	0.0093719632199562	0.9598825655863656	-0.1669065128698032	0.1669065128698032	0.5684692737001892	False	0.758198282090372	6.666577778962947e-07	False
cg23262351	0.026020330460915	0.0701693431558363	0.0796152069815208	0.0796152069815208	0.7867387340908879	False	0.8942093411664522	6.666577778962947e-07	False
cg23266063	0.0311674096288262	0.8311725952529057	0.7374786357974757	0.7374786357974757	0.0026108753191627	True	0.0244976559221511	6.666577778962947e-07	False
cg23266546	0.0312113688714411	0.8115594316927421	0.5678078997904804	0.5678078997904804	0.0341663271595791	False	0.1275264546510945	6.666577778962947e-07	False
cg23267550	0.0427676913992298	0.0980665325859764	0.8804681266594587	0.8804681266594587	3.2394415016615246e-05	True	0.0038151106322724	6.666577778962947e-07	False
cg23269225	0.0091756610918196	0.0552072876284514	-0.1055059843632926	0.1055059843632926	0.7196205323293672	False	0.8556574418647923	6.666577778962947e-07	False
cg23270434	0.0189558781107813	0.0737474018189141	0.7019027921215784	0.7019027921215784	0.0051383141931042	True	0.036781925919184	6.666577778962947e-07	False
cg23270757	0.0433318997167509	0.8101064549325786	0.6969293072555889	0.6969293072555889	0.0056066312227861	True	0.0386392866538532	6.666577778962947e-07	False
cg23271057	0.0172527006718972	0.9487451840339785	-0.2051788978925454	0.2051788978925454	0.481634686399523	False	0.6927363492850611	6.666577778962947e-07	False
cg23274923	0.0128833213920469	0.9168738352844314	-0.6739144787947494	0.6739144787947494	0.0082235231674426	True	0.0491148834880008	6.666577778962947e-07	False
cg23276695	0.0259895190942862	0.8390718805805482	0.7344914290930948	0.7344914290930948	0.0027744292386053	True	0.0254305305828413	6.666577778962947e-07	False
cg23276829	0.0270711767123876	0.8501284259377914	-0.3705085852652775	0.3705085852652775	0.1922086954621398	False	0.4045871395233349	6.666577778962947e-07	False
cg23279317	0.0216715367709281	0.9302619858661644	-0.3178554826553871	0.3178554826553871	0.2680955706197509	False	0.4953058402811099	6.666577778962947e-07	False
cg23280258	0.0722481147481107	0.7953684853846656	0.4348010198330088	0.4348010198330088	0.1202602104049652	False	0.2997652311669646	6.666577778962947e-07	False
cg23280720	0.0650663542413372	0.5952703414904971	0.3790280356677174	0.3790280356677174	0.1813878295557028	False	0.3905334986435078	6.666577778962947e-07	False
cg23281280	0.0718567898667265	0.2555101618837315	0.346243325041251	0.346243325041251	0.2252458895741877	False	0.4466506349034624	6.666577778962947e-07	False
cg23281382	0.0105867307373073	0.9509067408288674	0.4427340210624989	0.4427340210624989	0.1128877797692836	False	0.2873390383952968	6.666577778962947e-07	False
cg23281432	0.0146180484549302	0.9383556460568891	-0.2377528280506767	0.2377528280506767	0.413079579238375	False	0.6363901469189936	6.666577778962947e-07	False
cg23282585	0.0150435317074536	0.0499426538668663	0.286911499504736	0.286911499504736	0.3199529382223977	False	0.5504229722140984	6.666577778962947e-07	False
cg23282964	0.0143969731210259	0.9453016827461054	0.1386205568277591	0.1386205568277591	0.6364942790766581	False	0.804290676382411	6.666577778962947e-07	False
cg23283621	0.0142619592322079	0.9067916928909888	-0.10382530156942	0.10382530156942	0.7239263837283147	False	0.8581546131826195	6.666577778962947e-07	False
cg23283839	0.0218852672903825	0.0790555276956546	0.2800846457883481	0.2800846457883481	0.3321084717774406	False	0.5622551972140544	6.666577778962947e-07	False
cg23285599	0.0101160847592928	0.9327628173973456	-0.1159254008974141	0.1159254008974141	0.6931027966549932	False	0.8402036989158097	6.666577778962947e-07	False
cg23286781	0.0161248180132333	0.0317693500952663	-0.2990770224244743	0.2990770224244743	0.2989289819263144	False	0.5291760197839613	6.666577778962947e-07	False
cg23303505	0.0997134897685388	0.6347443335579201	-0.3937379367515774	0.3937379367515774	0.1636449267237803	False	0.3662451352018367	6.666577778962947e-07	False
cg23305046	0.0275281435986744	0.1059258610001194	-0.1335110244951018	0.1335110244951018	0.6490919744494814	False	0.8125404275409012	6.666577778962947e-07	False
cg23306453	0.0325760443388825	0.9005592649338503	0.601518784649284	0.601518784649284	0.0228700865283549	False	0.0967851564630703	6.666577778962947e-07	False
cg23308086	0.012704315578157	0.9306521541055496	-0.3698831159150095	0.3698831159150095	0.1930189848525912	False	0.4057120364029257	6.666577778962947e-07	False
cg23309128	0.0257741261051695	0.8013073648232214	-0.3419609637194126	0.3419609637194126	0.2314192165797947	False	0.4538997532022591	6.666577778962947e-07	False
cg23309670	0.0543114434711724	0.2686783471244517	-0.0297445258773912	0.0297445258773912	0.9195992436976076	False	0.9625005285741196	6.666577778962947e-07	False
cg23309836	0.0491491335759906	0.3744662465400938	0.6167222999343113	0.6167222999343113	0.0188164794461161	False	0.0846970150080335	6.666577778962947e-07	False
cg23313031	0.0217885199096267	0.16295152090054	0.8874799094682139	0.8874799094682139	2.289723851413265e-05	True	0.0034556598005094	6.666577778962947e-07	False
cg23313266	0.0262502522866477	0.7985588075931778	0.1931190129172183	0.1931190129172183	0.5082997413790464	False	0.7134127478693391	6.666577778962947e-07	False
cg23313379	0.0262680910818466	0.895163182641685	0.5980093452706763	0.5980093452706763	0.0238924451369167	False	0.0997098373188301	6.666577778962947e-07	False
cg23316191	0.0210026864532442	0.8362741347000291	0.2621461167770381	0.2621461167770381	0.3652578917997229	False	0.5937688769588442	6.666577778962947e-07	False
cg23317857	0.034561767453068	0.7691698248760461	0.585465602797839	0.585465602797839	0.0278290353808889	False	0.1106742394931891	6.666577778962947e-07	False
cg23318893	0.0664806183848088	0.6128141578654538	0.7389955693949962	0.7389955693949962	0.0025307899434056	True	0.02408094635221	6.666577778962947e-07	False
cg23318990	0.0143014460902865	0.9374288735132064	-0.0835188319039705	0.0835188319039705	0.7765184432174534	False	0.8883007147286156	6.666577778962947e-07	False
cg23319477	0.0783716619074559	0.3359619260204808	0.7774165417422899	0.7774165417422899	0.0010660421088023	True	0.0152143305186134	6.666577778962947e-07	False
cg23321220	0.026724402931916	0.8386990878107807	0.5486794859038333	0.5486794859038333	0.0421741595280359	False	0.1472855344925602	6.666577778962947e-07	False
cg23321397	0.0621917065140322	0.5191114799174678	0.0127649605718715	0.0127649605718715	0.9654542352612852	False	0.9844157267173428	6.666577778962947e-07	False
cg23321524	0.0645288792008374	0.1446245513371979	0.5424065650988246	0.5424065650988246	0.0450772238772121	False	0.1545931996836466	6.666577778962947e-07	False
cg23321702	0.0176608700851219	0.9241047955232417	0.5094984094785555	0.5094984094785555	0.0627444533278744	False	0.1941358558675899	6.666577778962947e-07	False
cg23323669	0.0599529420544323	0.2654022162385133	0.7259500629072665	0.7259500629072665	0.0032870557397812	True	0.0280565002320857	6.666577778962947e-07	False
cg23326313	0.0739792516350947	0.2390992030320518	0.6283217030179946	0.6283217030179946	0.0161093966829723	False	0.0764406466291036	6.666577778962947e-07	False
cg23326824	0.0070862065823272	0.0330583426804	-0.2706556743813213	0.2706556743813213	0.349315819504778	False	0.579003396939712	6.666577778962947e-07	False
cg23327221	0.0221303056952619	0.0982876290072544	0.3638421048401248	0.3638421048401248	0.2009571273389785	False	0.4162956914114273	6.666577778962947e-07	False
cg23328335	0.0534996033897929	0.6574022730471174	0.1607819918412415	0.1607819918412415	0.5829393290276346	False	0.7680081561038974	6.666577778962947e-07	False
cg23328390	0.0073476632468101	0.0229137567646689	0.0349934720751333	0.0349934720751333	0.905464625428248	False	0.9557894552122956	6.666577778962947e-07	False
cg23329241	0.0102279230655327	0.9431995974842788	0.0054229336576051	0.0054229336576051	0.9853206686201476	False	0.9936370226675544	6.666577778962947e-07	False
cg23330204	0.0167107000936294	0.9389935807985472	0.1480406941771041	0.1480406941771041	0.6135083399962741	False	0.7896215775764016	6.666577778962947e-07	False
cg23331136	0.0124205614212058	0.0960460857487546	-0.0568452180944236	0.0568452180944236	0.8469437625559025	False	0.9261314304261948	6.666577778962947e-07	False
cg23331433	0.060083392711772	0.3007690778818258	-0.1178209026553769	0.1178209026553769	0.6883126195461668	False	0.8374695387729679	6.666577778962947e-07	False
cg23332813	0.0271595587841965	0.8729467311989939	0.6047901364846383	0.6047901364846383	0.0219470566496269	False	0.0941461448054606	6.666577778962947e-07	False
cg23333490	0.2262982218874657	0.4713757020238165	-0.418734632715777	0.418734632715777	0.1361777320034218	False	0.3252281899754375	6.666577778962947e-07	False
cg23336266	0.010246128825539	0.0453465415154347	0.2826322762943038	0.2826322762943038	0.3275423856402986	False	0.557736263496701	6.666577778962947e-07	False
cg23338737	0.0155259809257708	0.9525780379982584	0.074642077159387	0.074642077159387	0.799805330852071	False	0.90190111864824	6.666577778962947e-07	False
cg23339291	0.0106606336062494	0.9533975876758832	-0.1009533243668912	0.1009533243668912	0.7313018235216233	False	0.8624499664435699	6.666577778962947e-07	False
cg23339482	0.0414836386909837	0.7525324339839032	0.3816464748885265	0.3816464748885265	0.1781426460553069	False	0.3862772446064908	6.666577778962947e-07	False
cg23339693	0.0334605065886296	0.0972411282938579	0.2796587870982885	0.2796587870982885	0.3328751980115923	False	0.5630321755010471	6.666577778962947e-07	False
cg23342625	0.0167321928339886	0.9130255899029044	-0.5596382840217984	0.5596382840217984	0.0374348652103471	False	0.1357140528635561	6.666577778962947e-07	False
cg23343973	0.018670280464195	0.0719559735055412	0.1522090060212052	0.1522090060212052	0.6034401491793892	False	0.7826217230953579	6.666577778962947e-07	False
cg23344452	0.016212186452312	0.0311249478924569	0.5895297588753734	0.5895297588753734	0.0265041576544106	False	0.1068787745705927	6.666577778962947e-07	False
cg23344523	0.0484951366013946	0.652365237568653	0.4044348436710199	0.4044348436710199	0.1514817492760994	False	0.3483239622729475	6.666577778962947e-07	False
cg23345508	0.0260876084467656	0.9139882333672344	-0.1890494000122637	0.1890494000122637	0.5174466240380947	False	0.7205730282974809	6.666577778962947e-07	False
cg23345642	0.0107119809000996	0.0650657902426836	-0.3446935627044993	0.3446935627044993	0.2274680680809241	False	0.4493343708154968	6.666577778962947e-07	False
cg23346801	0.0334009143136807	0.8569606547531482	0.6300371357505363	0.6300371357505363	0.0157356869360563	False	0.0752580789479268	6.666577778962947e-07	False
cg23347120	0.0373285488198902	0.8667174404205538	-0.2568267256522978	0.2568267256522978	0.3754200383937898	False	0.6033917555428537	6.666577778962947e-07	False
cg23347562	0.0124327224509847	0.0591781729462303	0.0192547839840833	0.0192547839840833	0.9479088912887272	False	0.9766211708822714	6.666577778962947e-07	False
cg23347799	0.0160455344256834	0.9048076137064046	0.0594539525395754	0.0594539525395754	0.8400004464647706	False	0.9225396168001542	6.666577778962947e-07	False
cg23349798	0.0194930044845597	0.914631959092715	0.1113795293228964	0.1113795293228964	0.7046340273125024	False	0.8473295935302962	6.666577778962947e-07	False
cg23350446	0.0160524942998562	0.1075136486988139	-0.0280147677876643	0.0280147677876643	0.9242622528076366	False	0.9646791124529196	6.666577778962947e-07	False
cg23351738	0.0312209495639672	0.8009693951815829	0.4389683037136531	0.4389683037136531	0.1163477844650534	False	0.2933472344324965	6.666577778962947e-07	False
cg23354250	0.0136655178564965	0.9400861026112718	-0.0235064350583057	0.0235064350583057	0.9364259075163448	False	0.9706841292759676	6.666577778962947e-07	False
cg23356505	0.014474197280232	0.938522445572558	0.1958732268254871	0.1958732268254871	0.502151486557605	False	0.7087157494835802	6.666577778962947e-07	False
cg23356850	0.0312765369137064	0.0937778629769418	0.8245523724008079	0.8245523724008079	0.0002852608323899	True	0.0081815861147529	6.666577778962947e-07	False
cg23357265	0.0113516114630105	0.0473784984959953	0.1779410287605154	0.1779410287605154	0.5427835074221706	False	0.7395372289165663	6.666577778962947e-07	False
cg23358589	0.0132373395074636	0.9303075368787258	-0.0894457592724653	0.0894457592724653	0.7610653662355251	False	0.8798204861174801	6.666577778962947e-07	False
cg23359339	0.0181515341660395	0.9090016459832174	-0.1431703397200344	0.1431703397200344	0.6253528710968804	False	0.7972749487512262	6.666577778962947e-07	False
cg23360019	0.0230761584793807	0.8910400147339149	0.7657916249083856	0.7657916249083856	0.0014078709134048	True	0.0176425615270685	6.666577778962947e-07	False
cg23360922	0.0129278931009554	0.9426792247660084	0.7718536088463438	0.7718536088463438	0.0012201866155075	True	0.016326624929045	6.666577778962947e-07	False
cg23360967	0.0319488241630179	0.9118552247379412	-0.2617062860415239	0.2617062860415239	0.3660924325702974	False	0.5944971848287645	6.666577778962947e-07	False
cg23361901	0.0107999317803535	0.0600324200513963	0.0260233269474449	0.0260233269474449	0.9296334877363528	False	0.96714533115622	6.666577778962947e-07	False
cg23362089	0.0257351167019986	0.8254690642896017	0.2209224444184109	0.2209224444184109	0.4478519138764609	False	0.6656495391024444	6.666577778962947e-07	False
cg23363602	0.0581482822265254	0.1269504804631713	0.1240616466457807	0.1240616466457807	0.6726188568073623	False	0.8276809421412683	6.666577778962947e-07	False
cg23364428	0.0158749348280915	0.8932120411727729	-0.1136229136898206	0.1136229136898206	0.6989358306619547	False	0.8437833795106279	6.666577778962947e-07	False
cg23366376	0.0249498192916458	0.8758487954692374	0.1720907031113617	0.1720907031113617	0.5563389959006861	False	0.7494159458232581	6.666577778962947e-07	False
cg23366832	0.0124013216510296	0.9307744497952766	0.0763223726169958	0.0763223726169958	0.7953848354365718	False	0.8993904987636371	6.666577778962947e-07	False
cg23367286	0.0408951972144226	0.6589205562354705	0.1351206511554122	0.1351206511554122	0.6451137859375776	False	0.8100346396193644	6.666577778962947e-07	False
cg23367608	0.0259522864062566	0.1156494555543803	0.8041049850595434	0.8041049850595434	0.0005272163047303	True	0.0108017130258592	6.666577778962947e-07	False
cg23368903	0.016232763161272	0.9211744425971644	-0.3218662941832274	0.3218662941832274	0.2617662836879392	False	0.4886632703146475	6.666577778962947e-07	False
cg23369632	0.0389273702244792	0.8637801159760564	0.6583304211032667	0.6583304211032667	0.0104729370627409	False	0.0574812113166949	6.666577778962947e-07	False
cg23369647	0.029645447398391	0.8497857420237417	-0.2754190083743875	0.2754190083743875	0.3405625770787444	False	0.5706935346644394	6.666577778962947e-07	False
cg23369748	0.0178570485018514	0.9132306841433222	0.25397169788229	0.25397169788229	0.3809361065719991	False	0.6084047135985716	6.666577778962947e-07	False
cg23370360	0.0187354712140492	0.9327443560843688	0.1510083193008145	0.1510083193008145	0.6063336825968509	False	0.7845631269680041	6.666577778962947e-07	False
cg23371542	0.0121583145083738	0.06006359690991	-0.2727119304780299	0.2727119304780299	0.345522095657838	False	0.5754646761093909	6.666577778962947e-07	False
cg23372001	0.0129188968494399	0.0439837205735526	-0.1187808696995147	0.1187808696995147	0.685890783103572	False	0.8358924738154594	6.666577778962947e-07	False
cg23372795	0.0572938983426058	0.7240932108212649	0.5808503451369117	0.5808503451369117	0.0293928533988176	False	0.1148951580635181	6.666577778962947e-07	False
cg23373966	0.0301770377141079	0.9326127288253384	-0.0801119719380948	0.0801119719380948	0.7854363180079437	False	0.8933116139481834	6.666577778962947e-07	False
cg23374256	0.0160591113917704	0.91165320825713	0.1927811123342783	0.1927811123342783	0.5090563922873886	False	0.7140395877959156	6.666577778962947e-07	False
cg23374864	0.058354913355001	0.3713035016602616	0.5547466597865361	0.5547466597865361	0.0394990527475171	False	0.1407883497346511	6.666577778962947e-07	False
cg23375552	0.0121720664759282	0.123765980215443	0.6206093039673748	0.6206093039673748	0.0178736339460063	False	0.0819000745102896	6.666577778962947e-07	False
cg23375972	0.0540757096560701	0.4254930275461501	0.6972357281003676	0.6972357281003676	0.0055768496051989	True	0.0385416610503151	6.666577778962947e-07	False
cg23376821	0.0238934662317422	0.0636564799189176	0.6420285413122728	0.6420285413122728	0.0133044449060093	False	0.0672766095196608	6.666577778962947e-07	False
cg23376846	0.0530081688000766	0.3693082105014684	0.2630215360034623	0.2630215360034623	0.3635999331635864	False	0.5920828048005669	6.666577778962947e-07	False
cg23377236	0.021486373628278	0.8879376196588737	-0.0555965485172577	0.0555965485172577	0.8502708643667386	False	0.9279690282849306	6.666577778962947e-07	False
cg23377693	0.0172921418910437	0.08039838025141	0.0808964989629311	0.0808964989629311	0.7833805121225687	False	0.8922177274753199	6.666577778962947e-07	False
cg23378840	0.0081907441013531	0.0431932586313732	-0.2553956389202849	0.2553956389202849	0.3781795969357134	False	0.6058968224590486	6.666577778962947e-07	False
cg23379208	0.0215379920414854	0.8633745931154667	-0.1242934694848222	0.1242934694848222	0.6720382202399325	False	0.8272909133462165	6.666577778962947e-07	False
cg23380624	0.019120584016256	0.9014019524507952	0.3157174313753156	0.3157174313753156	0.2715064815332053	False	0.4990627557158035	6.666577778962947e-07	False
cg23380956	0.0268656771281416	0.7749731119896174	-0.0351570368697365	0.0351570368697365	0.9050245674009948	False	0.9555685114430846	6.666577778962947e-07	False
cg23381028	0.0099460688266653	0.068984603561191	0.0753560135198959	0.0753560135198959	0.797926429498107	False	0.9009354356163128	6.666577778962947e-07	False
cg23381884	0.0395123572779528	0.8188887457059278	0.8146775910169777	0.8146775910169777	0.0003872951581393	True	0.0093731926930006	6.666577778962947e-07	False
cg23384428	0.0152138875574473	0.9453289562690088	0.5063997974572887	0.5063997974572887	0.0646309159180892	False	0.1982366306787564	6.666577778962947e-07	False
cg23384708	0.0491929344943831	0.6368058566521074	0.6160419922646286	0.6160419922646286	0.0189852953833554	False	0.0852083142269789	6.666577778962947e-07	False
cg23387168	0.0176056383481869	0.9485979351340602	0.1377519590580722	0.1377519590580722	0.6386295138074215	False	0.8055474632537911	6.666577778962947e-07	False
cg23389785	0.0160912844452664	0.9143535314602388	0.1895342020709656	0.1895342020709656	0.516353114327361	False	0.719672190731926	6.666577778962947e-07	False
cg23407151	0.0417141254427559	0.8122194249349345	0.4749326268243696	0.4749326268243696	0.0861402899972263	False	0.2408068839718949	6.666577778962947e-07	False
cg23407813	0.0151197117606591	0.0693758427170145	-0.1199132614737154	0.1199132614737154	0.6830375482191635	False	0.8342491204311766	6.666577778962947e-07	False
cg23407970	0.01740073221584	0.0666955564224381	0.7078372806164617	0.7078372806164617	0.0046201267886716	True	0.0345195115477269	6.666577778962947e-07	False
cg23409007	0.0104864783255962	0.9460828091067428	-0.4671729799278324	0.4671729799278324	0.0921320730247063	False	0.2517168142633762	6.666577778962947e-07	False
cg23410386	0.011706993089073	0.940838981399372	0.3748603371806108	0.3748603371806108	0.1866311596455636	False	0.3972619158387092	6.666577778962947e-07	False
cg23410415	0.0111052458036004	0.9386078587891832	-0.1002019384673028	0.1002019384673028	0.7332350291264332	False	0.8634471186678627	6.666577778962947e-07	False
cg23411150	0.0396481723710354	0.2584874706277881	0.4819087082817964	0.4819087082817964	0.080991413123192	False	0.2310374629412948	6.666577778962947e-07	False
cg23411274	0.0205379993892877	0.9214040961557244	0.5220545145610771	0.5220545145610771	0.0555029737655412	False	0.1785241227146592	6.666577778962947e-07	False
cg23413068	0.0280287623456174	0.9107126103158372	0.080001971919042	0.080001971919042	0.7857246707017659	False	0.8935028692002487	6.666577778962947e-07	False
cg23413349	0.0102045276088253	0.0603939180918922	-0.4266037355026789	0.4266037355026789	0.1282148202663281	False	0.3125048496191114	6.666577778962947e-07	False
cg23415219	0.0257001977456635	0.8953508515694442	0.3046529847925882	0.3046529847925882	0.2895676275443177	False	0.5189519948696684	6.666577778962947e-07	False
cg23415373	0.0138676388849843	0.9360286322605292	0.4821752191587908	0.4821752191587908	0.0807991112061308	False	0.230655522793126	6.666577778962947e-07	False
cg23421177	0.0108922519442209	0.070208634969315	0.0955272792543192	0.0955272792543192	0.7452948837117762	False	0.8704255994840612	6.666577778962947e-07	False
cg23423329	0.0377152982068384	0.8084627966991239	-0.2702127117665298	0.2702127117665298	0.3501360644384853	False	0.5796392223584776	6.666577778962947e-07	False
cg23423766	0.0221744165910792	0.1347757067861118	-0.1477638506711839	0.1477638506711839	0.6141793039850012	False	0.7900533741219291	6.666577778962947e-07	False
cg23425079	0.0162703076657878	0.1327743994795444	0.2031991514683514	0.2031991514683514	0.4859660565459955	False	0.6963820517588454	6.666577778962947e-07	False
cg23426912	0.0410992885690076	0.840125660336491	0.536786551870968	0.536786551870968	0.0477997778890804	False	0.160857501748056	6.666577778962947e-07	False
cg23427182	0.0114632762294628	0.0271164971648025	-0.0608566136449859	0.0608566136449859	0.8362716076647383	False	0.9207371802668634	6.666577778962947e-07	False
cg23427653	0.0553688011687509	0.0872660093750181	0.1377381474140523	0.1377381474140523	0.6386634874331648	False	0.8055632205606067	6.666577778962947e-07	False
cg23427945	0.0821951364315669	0.6446248156868275	0.2757202078215845	0.2757202078215845	0.3400132240049666	False	0.5700914739693396	6.666577778962947e-07	False
cg23429794	0.0093315118008568	0.0494953689595383	-0.4826200483375684	0.4826200483375684	0.0804788595134702	False	0.2300478291931467	6.666577778962947e-07	False
cg23431098	0.0170331502853729	0.901975699296598	-0.1622199288551272	0.1622199288551272	0.5795286288468456	False	0.7658061149276526	6.666577778962947e-07	False
cg23431444	0.0176059660155459	0.88573867563955	-0.0359843150863048	0.0359843150863048	0.9027992319303444	False	0.954372853272929	6.666577778962947e-07	False
cg23442323	0.019715004208767	0.0547395606707563	0.5674503416305137	0.5674503416305137	0.0343047917900272	False	0.1278964899857747	6.666577778962947e-07	False
cg23456739	0.0306238900106539	0.6886424075809197	-0.1038418803341493	0.1038418803341493	0.7238838721945474	False	0.8581546131826195	6.666577778962947e-07	False
cg23457166	0.0344533769615073	0.8977772852401833	-0.0381697191724995	0.0381697191724995	0.8969238381925878	False	0.9514541295175644	6.666577778962947e-07	False
cg23457901	0.033837418262603	0.1817691785084749	0.5958295449819313	0.5958295449819313	0.0245445070579704	False	0.1014584751904124	6.666577778962947e-07	False
cg23459212	0.0293156170892791	0.9111475550394812	0.8523287206347697	0.8523287206347697	0.0001080730562296	True	0.0058012551955156	6.666577778962947e-07	False
cg23460430	0.0390592218294602	0.7060060157588146	0.1126080070337049	0.1126080070337049	0.7015118890135401	False	0.8452604893152651	6.666577778962947e-07	False
cg23462632	0.025382313337384	0.7224029331274316	-0.1254705208539213	0.1254705208539213	0.6690927381436683	False	0.8254945753045215	6.666577778962947e-07	False
cg23463700	0.0378147767825642	0.7363935482697311	0.332331511234751	0.332331511234751	0.2456778701384425	False	0.4705213334249211	6.666577778962947e-07	False
cg23464041	0.0165539971392012	0.8928086103902791	0.3229078390213638	0.3229078390213638	0.2601374654524021	False	0.4867861500466862	6.666577778962947e-07	False
cg23464183	0.0401996957698072	0.184012642002946	0.732502422020201	0.732502422020201	0.0028877394319152	True	0.025960089297811	6.666577778962947e-07	False
cg23464264	0.0366444322488917	0.0574953687429209	0.269092724076432	0.269092724076432	0.3522146994972858	False	0.5816040219505929	6.666577778962947e-07	False
cg23464284	0.0605008384511455	0.6330200665884911	-0.196946086216264	0.196946086216264	0.4997658239472339	False	0.7070117806297438	6.666577778962947e-07	False
cg23464833	0.0118381590790901	0.9456891102082372	0.1434934958143302	0.1434934958143302	0.6245643193954745	False	0.7966653452422818	6.666577778962947e-07	False
cg23465426	0.0879065719654527	0.6007392941912666	0.3237105066237842	0.3237105066237842	0.2588863797617015	False	0.4851758462895397	6.666577778962947e-07	False
cg23466749	0.0682709801863332	0.5252601039714492	0.9188198982769312	0.9188198982769312	3.462690124771088e-06	True	0.0024228343845887	6.666577778962947e-07	False
cg23470939	0.0298053203993667	0.1321030116673982	0.4774913747337146	0.4774913747337146	0.0842258391955831	False	0.2370986301529822	6.666577778962947e-07	False
cg23471338	0.0152589851622088	0.9244132318750216	0.1376644836817766	0.1376644836817766	0.6388446952410625	False	0.8056427452419573	6.666577778962947e-07	False
cg23471589	0.016140787102237	0.9211891890019138	0.6848607245158413	0.6848607245158413	0.0068818381787001	True	0.043867477922887	6.666577778962947e-07	False
cg23471770	0.0568317618560223	0.3175134013305695	0.4453206966218669	0.4453206966218669	0.1105522742606161	False	0.2835487012454849	6.666577778962947e-07	False
cg23472502	0.0084101779466355	0.0307253700754136	-0.0562264707946524	0.0562264707946524	0.8485921326298604	False	0.927071841752335	6.666577778962947e-07	False
cg23473632	0.0143955530396536	0.9054572057059894	0.2762069055658395	0.2762069055658395	0.3391265865553456	False	0.5692284116607542	6.666577778962947e-07	False
cg23474036	0.0287580213952404	0.863018720763281	0.3847349321212883	0.3847349321212883	0.1743634407634193	False	0.3809885628753739	6.666577778962947e-07	False
cg23474312	0.0160609795129084	0.91882011129878	-0.1056916342619398	0.1056916342619398	0.7191453747785479	False	0.855410809301519	6.666577778962947e-07	False
cg23480697	0.0705124138749665	0.3701736427909356	0.784688144227427	0.784688144227427	0.0008884225543339	True	0.0138817874994998	6.666577778962947e-07	False
cg23481169	0.0380841721250201	0.8305296032850824	0.5981844184780893	0.5981844184780893	0.023840644465817	False	0.09956967232324	6.666577778962947e-07	False
cg23481243	0.0147163028047539	0.9234559063822464	0.1097471530668165	0.1097471530668165	0.7087893513198875	False	0.8497084873943108	6.666577778962947e-07	False
cg23482259	0.0358443240619018	0.458749894133396	0.70698118490471	0.70698118490471	0.0046922389760627	True	0.0348679892443952	6.666577778962947e-07	False
cg23482986	0.0223043226982525	0.9134716400947404	0.5136513011229403	0.5136513011229403	0.060278470811961	False	0.1890343531262708	6.666577778962947e-07	False
cg23484380	0.0399627939084514	0.2385435639708912	0.0827082773736114	0.0827082773736114	0.7786378928988209	False	0.8895177695318416	6.666577778962947e-07	False
cg23485400	0.0066101739946319	0.0289400935561673	0.1577867819807213	0.1577867819807213	0.5900697423676431	False	0.7731577604014664	6.666577778962947e-07	False
cg23485639	0.0145830048705983	0.94274857857885	0.2854494391688812	0.2854494391688812	0.3225346641050819	False	0.5527800692006175	6.666577778962947e-07	False
cg23485738	0.0370217328453224	0.7659868972913964	0.7674564614306743	0.7674564614306743	0.001354182723535	True	0.0173087085919471	6.666577778962947e-07	False
cg23489023	0.0228509526361768	0.8904799075299247	-0.2732105394653406	0.2732105394653406	0.3446056281235348	False	0.5746057517761947	6.666577778962947e-07	False
cg23489403	0.0408606660224403	0.1851773687479871	0.3712128905258369	0.3712128905258369	0.1912988767504763	False	0.4033966051441639	6.666577778962947e-07	False
cg23489417	0.019892550824351	0.910568284034486	0.7124060362236864	0.7124060362236864	0.0042498218904691	True	0.0327836894148241	6.666577778962947e-07	False
cg23490077	0.0176013712458864	0.8872790023603598	-0.1798331628969895	0.1798331628969895	0.538430191811284	False	0.7362138630503557	6.666577778962947e-07	False
cg23490638	0.0276915501371123	0.1231792805900768	0.4249981069187205	0.4249981069187205	0.1298134419959663	False	0.3149834345887892	6.666577778962947e-07	False
cg23490887	0.047676229590242	0.175943024495725	0.1682313303349175	0.1682313303349175	0.5653589676518558	False	0.7557567449623362	6.666577778962947e-07	False
cg23492327	0.0198122266496939	0.8882327245265481	0.4661159141285191	0.4661159141285191	0.0929701886256086	False	0.2532545351799395	6.666577778962947e-07	False
cg23492779	0.0706557796160563	0.731802753708589	0.164100270101115	0.164100270101115	0.5750808948689754	False	0.7628788106418343	6.666577778962947e-07	False
cg23496534	0.0304190275477532	0.7558000998389636	-0.4589449651700781	0.4589449651700781	0.0987962864175815	False	0.2635821100457112	6.666577778962947e-07	False
cg23496730	0.0185872854546024	0.938552016389854	0.002430692557101	0.002430692557101	0.9934201040819256	False	0.9973776782158325	6.666577778962947e-07	False
cg23497190	0.0111940639745263	0.9539540598276388	0.1926000565855788	0.1926000565855788	0.5094620358850007	False	0.7142753930911476	6.666577778962947e-07	False
cg23498394	0.0126257007327137	0.9314658670318684	0.2542590606882988	0.2542590606882988	0.3803789598891591	False	0.607901179856101	6.666577778962947e-07	False
cg23500094	0.0075404753840898	0.037710302234813	-0.4526536945979747	0.4526536945979747	0.1041117909699709	False	0.272652272584196	6.666577778962947e-07	False
cg23500637	0.0160109342100302	0.9401313110673318	0.4853946967476238	0.4853946967476238	0.0785014271545292	False	0.2259801004842576	6.666577778962947e-07	False
cg23502089	0.0224798168365865	0.8950733535058254	0.354615799176889	0.354615799176889	0.2134741740165545	False	0.431452653680121	6.666577778962947e-07	False
cg23502378	0.0131662346793603	0.908654993171398	0.1600988750483959	0.1600988750483959	0.5845624840460292	False	0.7689402164958006	6.666577778962947e-07	False
cg23503015	0.0142812963565075	0.9173875649788338	0.2169374095934618	0.2169374095934618	0.4562904531700023	False	0.6724747549263773	6.666577778962947e-07	False
cg23503775	0.0125122434224347	0.0742394485221499	0.1115053082055481	0.1115053082055481	0.7043141645221452	False	0.8471400771910549	6.666577778962947e-07	False
cg23504411	0.0665042604461015	0.2718151849020678	0.7292316962976798	0.7292316962976798	0.0030819729644881	True	0.0269501054342512	6.666577778962947e-07	False
cg23505644	0.0673304819171856	0.4566192166728545	0.097776903503725	0.097776903503725	0.7394842704293334	False	0.8671908775794364	6.666577778962947e-07	False
cg23507945	0.0096471638858471	0.0205830102381089	-0.1816984207739534	0.1816984207739534	0.5341536681142778	False	0.7329253283267524	6.666577778962947e-07	False
cg23508908	0.0264410548494543	0.8635860236864824	0.6338274223117292	0.6338274223117292	0.0149333933329578	False	0.0727002098770069	6.666577778962947e-07	False
cg23509869	0.0270720631844628	0.3973835367001618	-0.0103516569349123	0.0103516569349123	0.9719827451704588	False	0.987628168405044	6.666577778962947e-07	False
cg23514417	0.0166938103173052	0.8902610688488255	0.3576923765239328	0.3576923765239328	0.2092473289845021	False	0.4262287960373523	6.666577778962947e-07	False
cg23517469	0.0088897321211179	0.0405822639472755	0.3137600037154336	0.3137600037154336	0.2746517457496965	False	0.5027249684679191	6.666577778962947e-07	False
cg23517605	0.0320872369726694	0.2303228161468695	0.8123179818461039	0.8123179818461039	0.0004155688223211	True	0.0096680043997126	6.666577778962947e-07	False
cg23519803	0.023836810043095	0.9287671656027932	0.0438075560621974	0.0438075560621974	0.8817900098997333	False	0.9433863421476436	6.666577778962947e-07	False
cg23521444	0.0099396928522087	0.0582926639956844	0.0537846475266139	0.0537846475266139	0.8551028141229639	False	0.9303483885114444	6.666577778962947e-07	False
cg23521835	0.0551326807269353	0.1652228757653849	0.7352575788727101	0.7352575788727101	0.0027317313222955	True	0.0251636675145527	6.666577778962947e-07	False
cg23524294	0.016810233591211	0.0743952975681697	-0.2610677881464167	0.2610677881464167	0.3673057631722141	False	0.595548771941095	6.666577778962947e-07	False
cg23526135	0.0264191698056536	0.7609206246107062	0.02367508569807	0.02367508569807	0.9359706339407128	False	0.9704580583220764	6.666577778962947e-07	False
cg23526676	0.0596369408725111	0.6577815705442699	0.336103864554222	0.336103864554222	0.2400297960728962	False	0.4638275625288935	6.666577778962947e-07	False
cg23527920	0.0174422510098495	0.928975746981126	0.2843437473125367	0.2843437473125367	0.3244949184851283	False	0.5545731658038762	6.666577778962947e-07	False
cg23528297	0.0284712052905597	0.8244556207207012	0.0572091272557009	0.0572091272557009	0.8459745637175138	False	0.925698532350079	6.666577778962947e-07	False
cg23528708	0.0113354951638296	0.0551344656669936	-0.2164310625060637	0.2164310625060637	0.4573681963791396	False	0.6732892986529444	6.666577778962947e-07	False
cg23528791	0.0386238626929363	0.3223390200667548	0.4741712883020197	0.4741712883020197	0.0867157571583273	False	0.2418746886322179	6.666577778962947e-07	False
cg23530239	0.0625748587064126	0.5545814733414554	0.6751372333338552	0.6751372333338552	0.0080643473357347	True	0.0485187000262666	6.666577778962947e-07	False
cg23532300	0.0419725723797332	0.1038370187851463	0.5460035582201805	0.5460035582201805	0.0433952738209986	False	0.1504223751836539	6.666577778962947e-07	False
cg23532713	0.0109640725824338	0.0805190609648544	-0.3175694222101139	0.3175694222101139	0.2685504450801708	False	0.4957432359018901	6.666577778962947e-07	False
cg23533285	0.0489769949661973	0.5004752460524712	0.3315773073207921	0.3315773073207921	0.2468167013437695	False	0.4717146858671371	6.666577778962947e-07	False
cg23534802	0.0652940059207774	0.5725535386761577	0.8313837318631584	0.8313837318631584	0.000228332270722	True	0.00746193840367	6.666577778962947e-07	False
cg23535596	0.0411508268834529	0.2201646683370748	0.4623530531832793	0.4623530531832793	0.095996699864949	False	0.2586802891018231	6.666577778962947e-07	False
cg23536337	0.0157714358442028	0.0764545999240126	-0.2652376825309773	0.2652376825309773	0.3594210904951617	False	0.5884082502809265	6.666577778962947e-07	False
cg23538064	0.0184909828980381	0.916801541945924	0.5964292378745829	0.5964292378745829	0.0243638003668708	False	0.1009871913796106	6.666577778962947e-07	False
cg23540745	0.0120804753783477	0.9322014612872866	0.1339930923389351	0.1339930923389351	0.647899626753901	False	0.8117982945086246	6.666577778962947e-07	False
cg23554129	0.0221350957038152	0.1059565914059459	-0.1781297592981585	0.1781297592981585	0.5423486041031814	False	0.7392535558364116	6.666577778962947e-07	False
cg23556447	0.0187133392700081	0.0761365162801884	-0.0819218126627006	0.0819218126627006	0.7806957202689584	False	0.8906747751124452	6.666577778962947e-07	False
cg23560388	0.0335922651738677	0.8395220171808833	0.1266867789923275	0.1266867789923275	0.6660537839009154	False	0.8237665941274602	6.666577778962947e-07	False
cg23560790	0.0110080883102291	0.0498173495743222	0.1094469076394544	0.1094469076394544	0.7095544704910925	False	0.850062213936848	6.666577778962947e-07	False
cg23562023	0.0102833615902379	0.9530223517286536	0.1126959492119287	0.1126959492119287	0.7012885538352261	False	0.845174609619392	6.666577778962947e-07	False
cg23564241	0.0090442122553756	0.9429343688736344	-0.4405376178475833	0.4405376178475833	0.1148972053694124	False	0.2907030205882716	6.666577778962947e-07	False
cg23565166	0.0192843967020792	0.9425053594666304	0.3881781119716179	0.3881781119716179	0.1702118743255753	False	0.375378936446726	6.666577778962947e-07	False
cg23565821	0.0495863936076385	0.4494865100787361	0.6997702255154672	0.6997702255154672	0.0053352218285885	True	0.0375901336182215	6.666577778962947e-07	False
cg23566447	0.0159516778799651	0.9237255872958728	0.2116627774930714	0.2116627774930714	0.4675779033773198	False	0.6812255547155609	6.666577778962947e-07	False
cg23567583	0.0133771739300452	0.091097931522432	0.4264079823382144	0.4264079823382144	0.1284090048700329	False	0.3127087399914715	6.666577778962947e-07	False
cg23567726	0.0169467349287567	0.8950882636934324	-0.3213814455613019	0.3213814455613019	0.2625265952430949	False	0.4894418745140908	6.666577778962947e-07	False
cg23570391	0.010242120059092	0.1017060786606282	-0.2670084122316212	0.2670084122316212	0.3561010672897435	False	0.5856104577761759	6.666577778962947e-07	False
cg23570588	0.0121823721362249	0.9437938496600008	-0.1463153786414952	0.1463153786414952	0.6176944183202991	False	0.7920483333921587	6.666577778962947e-07	False
cg23571456	0.0298810757643717	0.0697088179224791	-0.1526513064427712	0.1526513064427712	0.602375611236487	False	0.7817072967963968	6.666577778962947e-07	False
cg23572315	0.0183075459146279	0.9073814948543926	0.7202387380491547	0.7202387380491547	0.0036694666286764	True	0.0299310551965515	6.666577778962947e-07	False
cg23572376	0.0151290240151887	0.0402010016194315	0.6416290487762415	0.6416290487762415	0.013380494140342	False	0.0675200458198071	6.666577778962947e-07	False
cg23573510	0.0117639522450378	0.9449195776642572	-0.0856625301919074	0.0856625301919074	0.7709200663520229	False	0.884951870496608	6.666577778962947e-07	False
cg23574899	0.0322485727762141	0.8385524039591964	0.4452243800933892	0.4452243800933892	0.1106386399365195	False	0.2837120019789011	6.666577778962947e-07	False
cg23575275	0.0572226126985877	0.3800241852469707	0.6543357164230506	0.6543357164230506	0.0111192318808288	False	0.0597387901356765	6.666577778962947e-07	False
cg23577550	0.0155776474878884	0.0774076955857981	0.3695236343265093	0.3695236343265093	0.1934856737467419	False	0.4062916557023542	6.666577778962947e-07	False
cg23580626	0.0470869997057363	0.7507938060452511	0.8442205750636018	0.8442205750636018	0.0001462117478015	True	0.0063328943473246	6.666577778962947e-07	False
cg23581088	0.0144489430415012	0.9203788812171324	0.4097549234832269	0.4097549234832269	0.1456612807708436	False	0.3395612336205412	6.666577778962947e-07	False
cg23581252	0.0655743382513896	0.4931615770484711	0.2886512475048886	0.2886512475048886	0.3168962103100801	False	0.5476642395839973	6.666577778962947e-07	False
cg23583141	0.0091176456273423	0.0493209298449553	-0.3145308666298662	0.3145308666298662	0.2734105287107457	False	0.5013707350570817	6.666577778962947e-07	False
cg23584176	0.1339143945606911	0.608372325936561	-0.3772771039710021	0.3772771039710021	0.1835789608757101	False	0.3932763612559626	6.666577778962947e-07	False
cg23585168	0.043164493866762	0.6193910857859398	0.6923059291762984	0.6923059291762984	0.0060712314602248	True	0.0405511114746035	6.666577778962947e-07	False
cg23585687	0.0116957702122633	0.962055606519087	0.2526296661648157	0.2526296661648157	0.3835438270975111	False	0.6107035180607657	6.666577778962947e-07	False
cg23587717	0.0090512986904539	0.0399345061837286	-0.2725544722435725	0.2725544722435725	0.3458117914973606	False	0.5757593219103058	6.666577778962947e-07	False
cg23587805	0.011681076862604	0.0490480894102167	0.4887351636120003	0.4887351636120003	0.0761665394345386	False	0.2216180394440288	6.666577778962947e-07	False
cg23588029	0.022678368619676	0.8604329174307781	0.0929070897181082	0.0929070897181082	0.7520785246695803	False	0.8747093221717297	6.666577778962947e-07	False
cg23588121	0.0604825793502425	0.4137499607494128	0.7570895589624606	0.7570895589624606	0.0017167337150845	True	0.019547099645522	6.666577778962947e-07	False
cg23588928	0.0094263579898974	0.9571663626890232	0.0521751802016737	0.0521751802016737	0.8593988842345722	False	0.9322636387057543	6.666577778962947e-07	False
cg23590216	0.0224423255326908	0.8574107188285284	-0.1723762793580524	0.1723762793580524	0.5556739904268594	False	0.7488726689401676	6.666577778962947e-07	False
cg23591298	0.0203922604071361	0.116772484499942	0.0658244905451215	0.0658244905451215	0.8230911579166531	False	0.9143132782894192	6.666577778962947e-07	False
cg23591342	0.0131864090968648	0.0495911039152153	0.0422775251936293	0.0422775251936293	0.8858936220976751	False	0.9456988179416967	6.666577778962947e-07	False
cg23592467	0.0196672221200772	0.8729932536856487	0.2888067319441646	0.2888067319441646	0.3166238375128276	False	0.5473701004356349	6.666577778962947e-07	False
cg23592735	0.0166184999007586	0.9310884608372694	0.6392963134193691	0.6392963134193691	0.0138312257472747	False	0.0690649641991581	6.666577778962947e-07	False
cg23594693	0.0396215959252175	0.6495534826401644	0.6028757929440208	0.6028757929440208	0.0224837228566701	False	0.0956549831512348	6.666577778962947e-07	False
cg23594928	0.0148328764391469	0.9060978488051388	0.50190862361479	0.50190862361479	0.0674367148838469	False	0.2041114037615866	6.666577778962947e-07	False
cg23595396	0.090477194403221	0.1149862529769332	0.6817951096829359	0.6817951096829359	0.0072390473056051	True	0.0453277497885868	6.666577778962947e-07	False
cg23596673	0.0155169909832465	0.9352132146726309	-0.5717464177349477	0.5717464177349477	0.0326683842108541	False	0.1236144232984344	6.666577778962947e-07	False
cg23596808	0.0121664495845509	0.9465765297804029	0.1510205961711567	0.1510205961711567	0.6063040693310345	False	0.7845518797794538	6.666577778962947e-07	False
cg23597650	0.0407101315003251	0.7941555664974389	0.3163005458881389	0.3163005458881389	0.270573671169232	False	0.4979827712537992	6.666577778962947e-07	False
cg23598378	0.0403290825544327	0.7101575819786549	-0.1425581304778669	0.1425581304778669	0.6268477788282522	False	0.7982852287142619	6.666577778962947e-07	False
cg23599776	0.0226527095361678	0.8712673948661305	0.2205202381938652	0.2205202381938652	0.4487000950700056	False	0.6663663469800839	6.666577778962947e-07	False
cg23601478	0.0323491400727354	0.8964892544859688	0.3859413729325114	0.3859413729325114	0.1729013993614963	False	0.3789421072882611	6.666577778962947e-07	False
cg23601495	0.0440677137767445	0.7223838399522615	0.7012150414839595	0.7012150414839595	0.0052011856325196	True	0.037031908451168	6.666577778962947e-07	False
cg23602043	0.0223964686852557	0.8856705273882477	0.309168524209908	0.309168524209908	0.2821138284743377	False	0.5111072817383402	6.666577778962947e-07	False
cg23602832	0.0266565948628272	0.8749907847067345	-0.026662756257496	0.026662756257496	0.9279085306063524	False	0.9663292701093744	6.666577778962947e-07	False
cg23603057	0.037633554208713	0.8341002353614203	0.7638680633262489	0.7638680633262489	0.0014719979501634	True	0.0180689555254019	6.666577778962947e-07	False
cg23603995	0.2411291200895991	0.6303880645442046	-0.2391940798825546	0.2391940798825546	0.4101682475933192	False	0.6339885979380199	6.666577778962947e-07	False
cg23606396	0.0560397485525825	0.3905315104642555	0.0509644909602674	0.0509644909602674	0.8626329070663942	False	0.933952273516681	6.666577778962947e-07	False
cg23608212	0.0155562313210581	0.9397267185618934	0.5538897959589548	0.5538897959589548	0.039869076522662	False	0.1416763293980941	6.666577778962947e-07	False
cg23609027	0.0209227292671863	0.0597580003268087	0.4635172232741947	0.4635172232741947	0.0950531407216358	False	0.2570705541346968	6.666577778962947e-07	False
cg23609811	0.0164535499152355	0.0237650234064419	-0.3558945183692643	0.3558945183692643	0.2117109267039417	False	0.4292190953593106	6.666577778962947e-07	False
cg23610213	0.0453628953110644	0.7552105090659031	0.0316036593823399	0.0316036593823399	0.9145901503445376	False	0.9599504018639274	6.666577778962947e-07	False
cg23610447	0.0205924310440908	0.9214643823411974	0.1770888610491033	0.1770888610491033	0.5447490862246129	False	0.7409634787075117	6.666577778962947e-07	False
cg23611220	0.0296981683533179	0.8682509889334395	0.5536304941448631	0.5536304941448631	0.039981552696512	False	0.1419496990529626	6.666577778962947e-07	False
cg23613030	0.009303635792596	0.960334099487226	-0.1330945951100995	0.1330945951100995	0.650122601127557	False	0.8132197869738973	6.666577778962947e-07	False
cg23614652	0.0146618428129853	0.9242437990775516	0.0292556811979548	0.0292556811979548	0.9209168132771212	False	0.9631163340409572	6.666577778962947e-07	False
cg23616223	0.0260332126262515	0.0718992206273065	0.3963949655203402	0.3963949655203402	0.1605659735843804	False	0.3617376643778234	6.666577778962947e-07	False
cg23616309	0.0103179652102797	0.0587648840561088	-0.2933102807043643	0.2933102807043643	0.3087926306752137	False	0.5393390021953774	6.666577778962947e-07	False
cg23617236	0.0127442921267058	0.9267737801058747	0.0274606113109601	0.0274606113109601	0.9257566095872756	False	0.9653906271055552	6.666577778962947e-07	False
cg23617530	0.027324271382129	0.8436622410105483	0.4976160147578471	0.4976160147578471	0.0701986672211299	False	0.2096309762562478	6.666577778962947e-07	False
cg23617640	0.0112802160195986	0.9542447467095244	0.2719647575483296	0.2719647575483296	0.3468979576990266	False	0.5767309506836269	6.666577778962947e-07	False
cg23621689	0.0342003961225989	0.7864381132788408	0.0417085536800328	0.0417085536800328	0.8874203131025143	False	0.946626867754176	6.666577778962947e-07	False
cg23621912	0.0418079144785693	0.7431984428206767	0.7262931776216759	0.7262931776216759	0.0032651237174018	True	0.0279328782854861	6.666577778962947e-07	False
cg23622353	0.0315349081148166	0.8588478738678814	0.7605820637845553	0.7605820637845553	0.0015869045750375	True	0.0187255239195075	6.666577778962947e-07	False
cg23623251	0.0438803685717483	0.7144466792544438	0.476138419352814	0.476138419352814	0.0852343591471076	False	0.239094220383447	6.666577778962947e-07	False
cg23623681	0.0256523795736353	0.8586615687533217	-0.3352878939379669	0.3352878939379669	0.2412446958546148	False	0.4652983961783667	6.666577778962947e-07	False
cg23623852	0.0198863395970277	0.9204183328408372	0.5587770905906411	0.5587770905906411	0.0377923720784324	False	0.1365040102664686	6.666577778962947e-07	False
cg23624891	0.0147734691318442	0.9281953685001306	0.0660201471347681	0.0660201471347681	0.8225729184343942	False	0.9140948733995172	6.666577778962947e-07	False
cg23624957	0.0382128432996702	0.7157399990973438	0.6760478435672704	0.6760478435672704	0.0079473640982515	True	0.048046127255599	6.666577778962947e-07	False
cg23625378	0.0140277844500091	0.942062740798474	0.3760776883135232	0.3760776883135232	0.1850896961540634	False	0.3951974964008053	6.666577778962947e-07	False
cg23626438	0.0114947673365804	0.93734738117995	-0.256126189454824	0.256126189454824	0.3767695269571215	False	0.6046198886938235	6.666577778962947e-07	False
cg23626546	0.0383108523487182	0.804846947181865	0.4936072751020253	0.4936072751020253	0.0728497711575079	False	0.2151073450850691	6.666577778962947e-07	False
cg23626986	0.0139289763648494	0.9243206192336516	-0.3263091322659633	0.3263091322659633	0.2548608812332762	False	0.4806713107021222	6.666577778962947e-07	False
cg23630248	0.0137570312412806	0.9444049344041452	0.0778379815351808	0.0778379815351808	0.79140247963747	False	0.897198745035142	6.666577778962947e-07	False
cg23633028	0.0293126342080657	0.8861335805508264	0.6618086154742521	0.6618086154742521	0.0099341103429827	False	0.055544074089313	6.666577778962947e-07	False
cg23633860	0.0133511354396164	0.9173528978932258	0.0986610738090812	0.0986610738090812	0.7372040373769317	False	0.8658797405165998	6.666577778962947e-07	False
cg23633905	0.0312709736940963	0.7673451281942666	0.4205191017524486	0.4205191017524486	0.1343436855579758	False	0.3223850335592351	6.666577778962947e-07	False
cg23636571	0.0195065933447915	0.9090844705126794	0.3422540742848803	0.3422540742848803	0.2309933869220253	False	0.4534202678044131	6.666577778962947e-07	False
cg23636802	0.0500021360514707	0.704523594171261	0.5746977273879451	0.5746977273879451	0.0315782629849291	False	0.1207443947046991	6.666577778962947e-07	False
cg23637354	0.0562266211641455	0.6998612309817471	0.5683812735905415	0.5683812735905415	0.0339451522414986	False	0.1269350335194511	6.666577778962947e-07	False
cg23638518	0.0451363767086463	0.8355876424035918	0.6117195838852653	0.6117195838852653	0.0200848180881727	False	0.088542963700173	6.666577778962947e-07	False
cg23640002	0.03482614253389	0.1978608789828998	0.1058071106412545	0.1058071106412545	0.7188498688479641	False	0.8552556197507283	6.666577778962947e-07	False
cg23640903	0.0139284377701501	0.0875860871792708	-0.415634753647412	0.415634753647412	0.1394034505858679	False	0.3298857259225937	6.666577778962947e-07	False
cg23641108	0.0417166685662294	0.8104444697907385	-0.3683196518961251	0.3683196518961251	0.195053951123915	False	0.4083642638522988	6.666577778962947e-07	False
cg23641899	0.0452302493397597	0.7778032772480613	0.6806007315847662	0.6806007315847662	0.0073820479196635	True	0.0459241021916627	6.666577778962947e-07	False
cg23642061	0.02932865084519	0.118575477910972	0.5613283287657858	0.5613283287657858	0.0367405351148898	False	0.1339609564488018	6.666577778962947e-07	False
cg23642250	0.0555899815515146	0.1371798433201735	0.584535863932218	0.584535863932218	0.028138947807852	False	0.1115340150384304	6.666577778962947e-07	False
cg23642446	0.0333049932959283	0.8319156866787373	0.4869272484239146	0.4869272484239146	0.0774240347371254	False	0.2239099263252542	6.666577778962947e-07	False
cg23642766	0.0081502830326058	0.0337011059561662	0.6148261933608665	0.6148261933608665	0.0192898441242007	False	0.0861653027860439	6.666577778962947e-07	False
cg23643568	0.0179649441446024	0.9108911913278784	0.0141506931620456	0.0141506931620456	0.961706412576923	False	0.982763477255386	6.666577778962947e-07	False
cg23646360	0.0630106693800581	0.3855686777108743	0.4726214605978506	0.4726214605978506	0.0878955197784542	False	0.244139392596987	6.666577778962947e-07	False
cg23647616	0.0417387651783733	0.759024611427008	0.4233931057331526	0.4233931057331526	0.1314248003558094	False	0.3176088755110701	6.666577778962947e-07	False
cg23648991	0.0164132350134687	0.9133228573221088	0.2074588033434944	0.2074588033434944	0.4766693306101672	False	0.6889173404457771	6.666577778962947e-07	False
cg23649211	0.0155152698911004	0.930302552280186	-0.1545696967412245	0.1545696967412245	0.597766926251597	False	0.77860177736116	6.666577778962947e-07	False
cg23651216	0.012178262099379	0.9461027695833832	0.1990815790539412	0.1990815790539412	0.4950328473056123	False	0.7033275603017339	6.666577778962947e-07	False
cg23651356	0.0483060054286342	0.4505766689286237	0.7572624010034983	0.7572624010034983	0.0017101164688989	True	0.0195013600857362	6.666577778962947e-07	False
cg23651798	0.0084279107871789	0.044814329777064	0.2785570594605037	0.2785570594605037	0.334863373170253	False	0.564906202841595	6.666577778962947e-07	False
cg23652026	0.0118494341746065	0.9424723923063923	0.4077459932368147	0.4077459932368147	0.1478414143001126	False	0.3428013947295724	6.666577778962947e-07	False
cg23652681	0.0129048894155356	0.9200426384784736	-0.155849295266523	0.155849295266523	0.5947006193190492	False	0.776489166015077	6.666577778962947e-07	False
cg23652785	0.0278622662547566	0.8665698927936847	0.5974257002498795	0.5974257002498795	0.0240657448945299	False	0.100144209310815	6.666577778962947e-07	False
cg23652814	0.0125329422584562	0.9399085249378372	0.2803926777503588	0.2803926777503588	0.3315545016943244	False	0.5617357726026933	6.666577778962947e-07	False
cg23653391	0.0079954715099795	0.0382630850655798	-0.0125848416441524	0.0125848416441524	0.965941431284267	False	0.9847298258495488	6.666577778962947e-07	False
cg23654219	0.0335355447612611	0.8591656909820026	0.8216765912982996	0.8216765912982996	0.0003124160658703	True	0.0085318967740524	6.666577778962947e-07	False
cg23654545	0.0080859180569186	0.0437796269182236	0.038965718321296	0.038965718321296	0.8947850225251093	False	0.950443184097148	6.666577778962947e-07	False
cg23657185	0.0238606615969714	0.0910873402416835	0.673569815712586	0.673569815712586	0.0082688270986448	True	0.0492863626500406	6.666577778962947e-07	False
cg23658709	0.0125269192999837	0.9260916737325116	0.0629644451406591	0.0629644451406591	0.8306741693181892	False	0.9180600833018996	6.666577778962947e-07	False
cg23658874	0.0103481132036549	0.0248015699171706	0.2948799445182258	0.2948799445182258	0.3060895330791366	False	0.5365921293613894	6.666577778962947e-07	False
cg23660197	0.0455388815698718	0.7258378333660087	0.1171541307050513	0.1171541307050513	0.6899964106354927	False	0.8381600583005683	6.666577778962947e-07	False
cg23660356	0.0250457237264855	0.8779360618243538	0.2840545144283233	0.2840545144283233	0.3250088010675635	False	0.5550788698951745	6.666577778962947e-07	False
cg23661271	0.0079168510777803	0.0320131007568002	-0.4374896563642868	0.4374896563642868	0.1177259302297905	False	0.2956590708935346	6.666577778962947e-07	False
cg23663129	0.0403150528597912	0.4508179618166522	0.7617283726960111	0.7617283726960111	0.001546038064396	True	0.0185171512085221	6.666577778962947e-07	False
cg23665184	0.0231123707697406	0.8904697397418042	0.2125519842222833	0.2125519842222833	0.4656656891024019	False	0.6797560639116165	6.666577778962947e-07	False
cg23666117	0.0717895229273969	0.6602661892058541	-0.5121297385251575	0.5121297385251575	0.0611737419121039	False	0.1908801145279604	6.666577778962947e-07	False
cg23666180	0.0074619697909487	0.0171893953268436	0.0822711854318573	0.0822711854318573	0.7797814020123259	False	0.8901036844889569	6.666577778962947e-07	False
cg23666299	0.0546241222736741	0.748261464175115	0.6713193179331145	0.6713193179331145	0.0085694097630282	False	0.0504877540136429	6.666577778962947e-07	False
cg23666491	0.0181325463177812	0.8472658510798259	0.4354768115305141	0.4354768115305141	0.1196197619357411	False	0.2987745359312149	6.666577778962947e-07	False
cg23667061	0.0156394831983864	0.9090306382077996	-0.4023008287583023	0.4023008287583023	0.153859039304262	False	0.3519774838145175	6.666577778962947e-07	False
cg23670203	0.0181840714387015	0.8991016217747689	0.636633043558329	0.636633043558329	0.0143599089896226	False	0.0708231429033133	6.666577778962947e-07	False
cg23670208	0.0159215990101694	0.9276844535263976	-0.0208765992988371	0.0208765992988371	0.9435274226093998	False	0.974852257485468	6.666577778962947e-07	False
cg23672346	0.009127843036516	0.0516035467328121	-0.1969149364198189	0.1969149364198189	0.4998350164119564	False	0.7070429842121638	6.666577778962947e-07	False
cg23672407	0.0145628577544255	0.91616342184067	-0.5172457315913236	0.5172457315913236	0.0582009998565459	False	0.1845338428815433	6.666577778962947e-07	False
cg23672659	0.0516526053603811	0.6378863147595748	0.378450415096658	0.378450415096658	0.1821087980247339	False	0.3914462329660974	6.666577778962947e-07	False
cg23674943	0.0135761904587667	0.9447932936133572	-0.1953230530027264	0.1953230530027264	0.5033769056365692	False	0.70965032928183	6.666577778962947e-07	False
cg23676151	0.0736446917604281	0.2459585569362464	0.679053294308553	0.679053294308553	0.0075705678623961	True	0.046663392525277	6.666577778962947e-07	False
cg23678165	0.0261049896545873	0.8274278870632347	0.4340533483885677	0.4340533483885677	0.1209714883477202	False	0.3008543382434972	6.666577778962947e-07	False
cg23678210	0.1087309188132886	0.6713419419037051	0.6908553341950583	0.6908553341950583	0.0062230118972172	True	0.0411907259114988	6.666577778962947e-07	False
cg23679384	0.0129973924168481	0.9415712684483686	0.5493664829236072	0.5493664829236072	0.041864767034382	False	0.1464381701250178	6.666577778962947e-07	False
cg23679615	0.0545729825234919	0.1487542995598507	-0.4632908159422753	0.4632908159422753	0.0952361369182745	False	0.2573612994526018	6.666577778962947e-07	False
cg23680682	0.0180095086544131	0.9140636917134394	0.443116948281785	0.443116948281785	0.1125399269610397	False	0.2866859269752375	6.666577778962947e-07	False
cg23683501	0.0176076231935295	0.917842721881724	0.1906200825237875	0.1906200825237875	0.5139076069464543	False	0.7177043665931785	6.666577778962947e-07	False
cg23684088	0.0324907253175394	0.1192182449161997	0.0892655583595082	0.0892655583595082	0.7615340098300745	False	0.880058740697464	6.666577778962947e-07	False
cg23684283	0.0180051363053726	0.9454366101887742	-0.1216627986201812	0.1216627986201812	0.6786370553392933	False	0.8313821996148127	6.666577778962947e-07	False
cg23687434	0.1568298470528881	0.8721604164128832	-0.4199541784537186	0.4199541784537186	0.1349225011146472	False	0.3232494012489907	6.666577778962947e-07	False
cg23688510	0.0321836985263582	0.110955986731704	0.9047637924462706	0.9047637924462706	8.749442424891682e-06	True	0.0026732985697849	6.666577778962947e-07	False
cg23693485	0.0477509775286771	0.5208862784768715	0.651844111564705	0.651844111564705	0.0115375909122321	False	0.0612190205877838	6.666577778962947e-07	False
cg23694113	0.0524533478589227	0.4893192114315557	0.5828676841742576	0.5828676841742576	0.0287014553204912	False	0.1130587106350925	6.666577778962947e-07	False
cg23694959	0.015725738788789	0.1093699177800607	-0.5257783458274806	0.5257783458274806	0.053476635252225	False	0.1736728639712535	6.666577778962947e-07	False
cg23696834	0.0373370825371245	0.1159888775023859	0.8511802876011733	0.8511802876011733	0.0001129196993395	True	0.0058462953417069	6.666577778962947e-07	False
cg23698950	0.0433531504328694	0.8608817802298873	-0.0989340948493434	0.0989340948493434	0.7365003340738445	False	0.8653965463868465	6.666577778962947e-07	False
cg23699648	0.0202111369618128	0.90841901498374	-0.1222940090715285	0.1222940090715285	0.6770517392599649	False	0.8305591765687471	6.666577778962947e-07	False
cg23699775	0.0194335714366803	0.876433211060644	0.2190416027614867	0.2190416027614867	0.4518250671599164	False	0.6689435048989318	6.666577778962947e-07	False
cg23701033	0.0258594316315788	0.8068473545621855	-0.1165367352427236	0.1165367352427236	0.6915567016199242	False	0.8390864560266849	6.666577778962947e-07	False
cg23701364	0.0160763072238683	0.9212238132128788	0.2811350776281399	0.2811350776281399	0.33022149008038	False	0.5604014476189294	6.666577778962947e-07	False
cg23701396	0.0499921074349706	0.5750557587365778	0.7862608079974738	0.7862608079974738	0.0008533226343407	True	0.0136213530209535	6.666577778962947e-07	False
cg23702028	0.0166880839588675	0.9202081984834414	-0.2174351361133564	0.2174351361133564	0.4552322686232693	False	0.6716807400655852	6.666577778962947e-07	False
cg23703060	0.0451482608272223	0.1957121823407122	0.4614657033305894	0.4614657033305894	0.0967202485155484	False	0.2600880854941921	6.666577778962947e-07	False
cg23705973	0.0087223046850298	0.0247936390801929	0.3389797373178211	0.3389797373178211	0.2357778063999556	False	0.4587611855708374	6.666577778962947e-07	False
cg23707590	0.03594497675255	0.8955499177465834	0.4673818166079185	0.4673818166079185	0.0919671175189042	False	0.251435343602061	6.666577778962947e-07	False
cg23709535	0.053080740141149	0.6872655454668097	0.5860360107059127	0.5860360107059127	0.0276401657403861	False	0.1101275005681419	6.666577778962947e-07	False
cg23711760	0.0344944057737441	0.7327489059959916	0.2698186582581614	0.2698186582581614	0.3508666339143846	False	0.5802540280938093	6.666577778962947e-07	False
cg23713090	0.0169573832190485	0.9234908116595124	0.206575737310482	0.206575737310482	0.4785896453707294	False	0.6906147569494964	6.666577778962947e-07	False
cg23713875	0.021111843922757	0.8694669074474373	-0.2443111770361062	0.2443111770361062	0.3999177627979777	False	0.6251236836096041	6.666577778962947e-07	False
cg23715728	0.0141332829601467	0.924694936597562	0.0308405017391875	0.0308405017391875	0.9166459917054	False	0.9609382481255828	6.666577778962947e-07	False
cg23716866	0.0309166721247062	0.8723788010863198	0.6339962068093232	0.6339962068093232	0.0148984070749413	False	0.0725864251674467	6.666577778962947e-07	False
cg23718418	0.0539724070537158	0.2505280458178085	0.1806747462804608	0.1806747462804608	0.5364988270778438	False	0.7346981545732063	6.666577778962947e-07	False
cg23718606	0.0268810874442975	0.1998055596309549	0.769511105471729	0.769511105471729	0.0012901853696225	True	0.016852175706559	6.666577778962947e-07	False
cg23720064	0.0313721981398124	0.093692717117618	0.7297236114436083	0.7297236114436083	0.00305212087582	True	0.026782744566208	6.666577778962947e-07	False
cg23721712	0.0243891304289965	0.0846506226502805	0.7024490716057411	0.7024490716057411	0.0050887999587945	True	0.0365474562586949	6.666577778962947e-07	False
cg23723163	0.0125863682469165	0.9448949218229644	0.3544597648460652	0.3544597648460652	0.21368995997411	False	0.4317468558358069	6.666577778962947e-07	False
cg23724489	0.0281921431468815	0.8789831725336176	0.5463929263566847	0.5463929263566847	0.0432160026247289	False	0.1499950674652826	6.666577778962947e-07	False
cg23727007	0.009442758099435	0.0397974983882598	-0.0321604965998354	0.0321604965998354	0.9130904202172831	False	0.959154184035696	6.666577778962947e-07	False
cg23730575	0.0091752692926121	0.0417768831309401	0.3003701507229108	0.3003701507229108	0.2967425432021485	False	0.5268584464493363	6.666577778962947e-07	False
cg23730649	0.050282965557389	0.7573689399567021	0.0968068411185092	0.0968068411185092	0.741988305175498	False	0.8685348668266556	6.666577778962947e-07	False
cg23732781	0.0550002553105437	0.6814111077903898	0.6072909266727131	0.6072909266727131	0.0212605934437606	False	0.0922140740732995	6.666577778962947e-07	False
cg23734710	0.0272794398907133	0.9509400908964262	-0.3510772228085214	0.3510772228085214	0.2184013867415405	False	0.4381171072804719	6.666577778962947e-07	False
cg23735646	0.026375900413081	0.8451412363085545	-0.0608566690279358	0.0608566690279358	0.8362714604971035	False	0.9207371802668634	6.666577778962947e-07	False
cg23736055	0.0637098237391971	0.2997092528613423	0.4261310652448202	0.4261310652448202	0.1286840415764603	False	0.3131313605717152	6.666577778962947e-07	False
cg23738424	0.0454120782913343	0.8392159872007977	0.2129508539002779	0.2129508539002779	0.4648091589365098	False	0.6792500775363322	6.666577778962947e-07	False
cg23739027	0.0164019000208655	0.8249632614503976	0.0256901620733948	0.0256901620733948	0.9305323645681024	False	0.9675925515602108	6.666577778962947e-07	False
cg23740491	0.0432920433111431	0.2468812246696654	0.679691274346216	0.679691274346216	0.0074923976355458	True	0.0463682907057988	6.666577778962947e-07	False
cg23741330	0.0224796591634778	0.870366863363253	0.7627495898840355	0.7627495898840355	0.0015103401195489	True	0.0183059177935184	6.666577778962947e-07	False
cg23741583	0.0382839579815879	0.819950125752203	0.7616383959203055	0.7616383959203055	0.001549215191841	True	0.018537442342577	6.666577778962947e-07	False
cg23742601	0.0180700431375464	0.9146192660748982	0.5191386397493172	0.5191386397493172	0.0571279312613471	False	0.1821550876852433	6.666577778962947e-07	False
cg23743708	0.0128272304704082	0.9347859416312608	0.3317028663130792	0.3317028663130792	0.2466268877278919	False	0.471484074390284	6.666577778962947e-07	False
cg23743845	0.0366023991503327	0.898637434973199	0.5287707730558513	0.5287707730558513	0.0518875324232301	False	0.1702891007427769	6.666577778962947e-07	False
cg23744182	0.0328782395866064	0.8876607529938628	0.6171387638980936	0.6171387638980936	0.0187136978404683	False	0.0844049687295164	6.666577778962947e-07	False
cg23746148	0.024266841005601	0.8546634495201346	0.7906661199900129	0.7906661199900129	0.0007608719834401	True	0.0129548603019292	6.666577778962947e-07	False
cg23746600	0.0248956289054465	0.0671061576465874	0.258399013343387	0.258399013343387	0.372400697735365	False	0.6005735651671605	6.666577778962947e-07	False
cg23747646	0.0130661690235034	0.9375762357362756	0.1334021435992945	0.1334021435992945	0.6493613889920837	False	0.8126877842710464	6.666577778962947e-07	False
cg23750151	0.0395785367583837	0.1841856824426788	0.5810593061733099	0.5810593061733099	0.0293206662080663	False	0.1147086373309259	6.666577778962947e-07	False
cg23750365	0.0210899323360058	0.925628647851637	0.580798290082095	0.580798290082095	0.0294108568025055	False	0.1149417592970012	6.666577778962947e-07	False
cg23752348	0.0430883792342252	0.6831100165540889	0.5190420949708979	0.5190420949708979	0.0571823135516282	False	0.1822897393924285	6.666577778962947e-07	False
cg23755969	0.0151356106634418	0.9200179411397998	-0.0410055816604496	0.0410055816604496	0.8893070612768519	False	0.947702713102018	6.666577778962947e-07	False
cg23756322	0.0245144931338024	0.912624326015074	0.5587757967315283	0.5587757967315283	0.0377929110835425	False	0.1365040102664686	6.666577778962947e-07	False
cg23756354	0.0112104308834574	0.9357052778222628	-0.0894928309594013	0.0894928309594013	0.7609429607208762	False	0.8797551494618933	6.666577778962947e-07	False
cg23756442	0.0594733351094269	0.6507334384500085	0.7205753507869733	0.7205753507869733	0.0036460021274644	True	0.0298468278932421	6.666577778962947e-07	False
cg23758597	0.011986555649574	0.9388823789470492	0.2249218470446496	0.2249218470446496	0.439461114546135	False	0.6588841966271125	6.666577778962947e-07	False
cg23759484	0.0285816828297814	0.0638990494919322	0.2958202223784409	0.2958202223784409	0.3044768380413437	False	0.5348275640530895	6.666577778962947e-07	False
cg23760574	0.0377904553941472	0.7538595055375555	0.0202661570365312	0.0202661570365312	0.9451764150836344	False	0.975559248215085	6.666577778962947e-07	False
cg23761820	0.0173279478355339	0.0910447435834049	0.434585388949005	0.434585388949005	0.1204650530988693	False	0.3000763707684843	6.666577778962947e-07	False
cg23762487	0.0305404041367007	0.1486009322299909	-0.0377607466546053	0.0377607466546053	0.8980229838179292	False	0.9519487425049916	6.666577778962947e-07	False
cg23762632	0.0370081542373791	0.8395548153404403	0.6115169509674688	0.6115169509674688	0.0201375177942753	False	0.0887022947135986	6.666577778962947e-07	False
cg23762657	0.041134580713828	0.8082111401694546	0.6901474847234189	0.6901474847234189	0.0062981406770416	True	0.0415231055659989	6.666577778962947e-07	False
cg23763053	0.0089757507209999	0.0346708304281383	-0.2486104197922384	0.2486104197922384	0.3914101856909416	False	0.6180633584648781	6.666577778962947e-07	False
cg23764533	0.0342060068449247	0.8562724015324744	0.1081944750497784	0.1081944750497784	0.7127487980620723	False	0.8521952814873482	6.666577778962947e-07	False
cg23770142	0.0140840780838489	0.8933408859422547	-0.2917484739736632	0.2917484739736632	0.3114957461921556	False	0.5421664027327717	6.666577778962947e-07	False
cg23770887	0.0499259446389309	0.8307733389095274	0.7155446414077458	0.7155446414077458	0.0040092212324049	True	0.0315567571456478	6.666577778962947e-07	False
cg23772463	0.0375703430555831	0.814792126585446	0.4193411753679611	0.4193411753679611	0.1355524676868437	False	0.3242614942423682	6.666577778962947e-07	False
cg23773983	0.0104323914518629	0.0375540248909556	-0.1608738880699118	0.1608738880699118	0.5827211136769569	False	0.7679371040308678	6.666577778962947e-07	False
cg23774448	0.0089869594410196	0.0912663242901963	-0.1091634846595417	0.1091634846595417	0.7102769543451896	False	0.8505918185977697	6.666577778962947e-07	False
cg23775011	0.0163950753539563	0.0992339067424982	-0.4369377467311268	0.4369377467311268	0.1182431625165733	False	0.2963626330672878	6.666577778962947e-07	False
cg23775883	0.0958807689586902	0.1711772501004068	0.5245305689176546	0.5245305689176546	0.0541495529958443	False	0.175334396418483	6.666577778962947e-07	False
cg23778363	0.0091651334795509	0.0358488403678677	0.3646750582582744	0.3646750582582744	0.19985050350219	False	0.4146675412390448	6.666577778962947e-07	False
cg23778943	0.0515922323896828	0.1868399444746809	0.6890315676286904	0.6890315676286904	0.0064180121284209	True	0.0420179231532556	6.666577778962947e-07	False
cg23778978	0.0518835171741069	0.8032668897705103	-0.2151590848363648	0.2151590848363648	0.4600810246134965	False	0.675321571238653	6.666577778962947e-07	False
cg23779495	0.0171826151759953	0.923901774580408	0.2536088329444559	0.2536088329444559	0.3816402599764346	False	0.6090214927656454	6.666577778962947e-07	False
cg23779644	0.007897359208395	0.9601427030838804	-0.1131504874085873	0.1131504874085873	0.7001345807074331	False	0.8443680048779124	6.666577778962947e-07	False
cg23780488	0.0201924006623927	0.8653660304156092	0.1008019990383949	0.1008019990383949	0.7316910426054376	False	0.8625389821667733	6.666577778962947e-07	False
cg23780580	0.0100697433071554	0.9377358385417508	-0.1372234529608318	0.1372234529608318	0.6399299925439347	False	0.8064554452866156	6.666577778962947e-07	False
cg23780597	0.0105316577607868	0.06157694372904	-0.5891380967807448	0.5891380967807448	0.0266297389167871	False	0.1072536165386938	6.666577778962947e-07	False
cg23781467	0.0376081343500062	0.7269247432912452	0.8745594440160769	0.8745594440160769	4.269931010589791e-05	True	0.0041891904354657	6.666577778962947e-07	False
cg23781719	0.0232465296943025	0.939990221287298	0.0687245897834813	0.0687245897834813	0.8154165789321332	False	0.910183635499597	6.666577778962947e-07	False
cg23782145	0.0262267823094	0.8240825856728352	0.2024620360421291	0.2024620360421291	0.4875834070414424	False	0.6976512854302453	6.666577778962947e-07	False
cg23782719	0.0136199297250794	0.9297916156522612	0.4420778661938441	0.4420778661938441	0.1134855412307544	False	0.288252813527764	6.666577778962947e-07	False
cg23783695	0.0212071820350858	0.1652716278203662	0.7520328934006311	0.7520328934006311	0.0019195108076542	True	0.0207170988854626	6.666577778962947e-07	False
cg23784132	0.0215822075387421	0.8837477945113312	0.5910249493106159	0.5910249493106159	0.0260288158279313	False	0.1056092624241643	6.666577778962947e-07	False
cg23785275	0.1552425973613746	0.6484775814942917	0.0212978190940105	0.0212978190940105	0.9423897004794676	False	0.97414295689565	6.666577778962947e-07	False
cg23785612	0.0718185689009085	0.6907709467663571	-0.4790462872417723	0.4790462872417723	0.0830771540113744	False	0.2348966910957965	6.666577778962947e-07	False
cg23788628	0.0128811664192264	0.9455643475457508	0.1027931156962458	0.1027931156962458	0.7265745836344409	False	0.8595782123030902	6.666577778962947e-07	False
cg23789054	0.026762424853378	0.9190572241696277	0.6015167387910663	0.6015167387910663	0.0228706727642964	False	0.0967851564630703	6.666577778962947e-07	False
cg23790220	0.0099728453435677	0.056242394333553	-0.4072880544777761	0.4072880544777761	0.1483413893841616	False	0.3435040459786194	6.666577778962947e-07	False
cg23791482	0.0200010215979662	0.8983824265628324	-0.0272137425368765	0.0272137425368765	0.9264223976812898	False	0.965653142959313	6.666577778962947e-07	False
cg23792258	0.0074603102173837	0.0337975362266777	0.1376420591182028	0.1376420591182028	0.6388998618729534	False	0.8056716949118027	6.666577778962947e-07	False
cg23794671	0.0058698569820481	0.0180585860243312	-0.2686656020890555	0.2686656020890555	0.3530091966042549	False	0.5823679852230303	6.666577778962947e-07	False
cg23796329	0.0159174398967652	0.9080228402248072	0.0949189230270368	0.0949189230270368	0.7468684015119385	False	0.871516896129024	6.666577778962947e-07	False
cg23796713	0.0223901143063735	0.8710460563018494	0.2296405726739656	0.2296405726739656	0.4296629802284411	False	0.6501069858200349	6.666577778962947e-07	False
cg23797073	0.0122967857404163	0.047066771793438	-0.3096352518492303	0.3096352518492303	0.2813499073309037	False	0.5101792606495276	6.666577778962947e-07	False
cg23797471	0.0134517976407972	0.0478619138507502	-0.444667407706212	0.444667407706212	0.1111389756773317	False	0.2845722710576948	6.666577778962947e-07	False
cg23798183	0.0245966439005784	0.0507161594618188	-0.2948183357872822	0.2948183357872822	0.3061953710719158	False	0.5367024007517062	6.666577778962947e-07	False
cg23799375	0.0467138610315092	0.3399059316862046	0.6626557172065519	0.6626557172065519	0.009806178131795	False	0.055114265469205	6.666577778962947e-07	False
cg23800778	0.0262697117578085	0.8656318901404162	0.5810451678410813	0.5810451678410813	0.0293255462317102	False	0.1147138242447851	6.666577778962947e-07	False
cg23801885	0.0306775343753219	0.4595829758750279	0.4871646283791049	0.4871646283791049	0.0772580945318505	False	0.2236197263037712	6.666577778962947e-07	False
cg23805470	0.0114187882028271	0.9395479501007212	-0.2012469701506893	0.2012469701506893	0.4902549534869482	False	0.6996805405403144	6.666577778962947e-07	False
cg23805780	0.0161831615831275	0.0508159266387224	0.3051293655596294	0.3051293655596294	0.2887758868608668	False	0.5182322467985517	6.666577778962947e-07	False
cg23805884	0.0098525965195404	0.0562281567870438	-0.1854955062998239	0.1854955062998239	0.525494344498235	False	0.7266842490092801	6.666577778962947e-07	False
cg23807646	0.0429685260481434	0.6877371731026594	0.1423026695890756	0.1423026695890756	0.6274719638174509	False	0.7987139518723821	6.666577778962947e-07	False
cg23808916	0.0194868066494651	0.9137938774099532	0.4140327461277185	0.4140327461277185	0.1410903205149442	False	0.3325345713324535	6.666577778962947e-07	False
cg23812680	0.0272638785203352	0.1110434131133188	0.5052806782237217	0.5052806782237217	0.065322112446066	False	0.1997726209251101	6.666577778962947e-07	False
cg23813313	0.0639129004356329	0.2064682207466351	0.5213363370018255	0.5213363370018255	0.05590006171	False	0.1793283075103151	6.666577778962947e-07	False
cg23813326	0.0187062547740613	0.9157005958845548	0.2135747613091185	0.2135747613091185	0.4634709121866643	False	0.6780915832224558	6.666577778962947e-07	False
cg23813889	0.0410744307516092	0.8843074323066835	-0.1021971323099359	0.1021971323099359	0.728104947962017	False	0.8605742436034296	6.666577778962947e-07	False
cg23814883	0.0142712382956431	0.9612520364332608	-0.0928341710758226	0.0928341710758226	0.7522675507622892	False	0.8747956241429307	6.666577778962947e-07	False
cg23815915	0.0069397969241498	0.0383102341120604	-0.6471840161395487	0.6471840161395487	0.0123523966030749	False	0.064007330221585	6.666577778962947e-07	False
cg23816737	0.0181637876384904	0.9124215807802613	0.0363309292214184	0.0363309292214184	0.9018670541771822	False	0.9539117873661008	6.666577778962947e-07	False
cg23817336	0.0110907262707024	0.938176614207169	-0.2930200246396767	0.2930200246396767	0.3092939729123135	False	0.5398249386204139	6.666577778962947e-07	False
cg23817343	0.022940800558975	0.8324651243002185	0.701556245729303	0.701556245729303	0.0051699194246255	True	0.0368933517379963	6.666577778962947e-07	False
cg23818524	0.0117397059386913	0.0707137351318059	0.0558835152234148	0.0558835152234148	0.8495060296262168	False	0.927604615363122	6.666577778962947e-07	False
cg23819331	0.0116877368481797	0.0422355657693763	0.1292836895204382	0.1292836895204382	0.6595810843519871	False	0.8196649861230326	6.666577778962947e-07	False
cg23819653	0.0100282972504734	0.9527031730974308	0.4931881588177625	0.4931881588177625	0.0731309877872464	False	0.2156860878895506	6.666577778962947e-07	False
cg23822915	0.0176920990201619	0.0655864061998901	0.0994324130697477	0.0994324130697477	0.7352164294404421	False	0.864741440313369	6.666577778962947e-07	False
cg23823000	0.0442455495768807	0.4475940757619052	0.4704013893932033	0.4704013893932033	0.0896049755007199	False	0.2472726078899676	6.666577778962947e-07	False
cg23824666	0.0111896616098447	0.0543137701973418	0.246670402299193	0.246670402299193	0.3952373141254157	False	0.6210599999312865	6.666577778962947e-07	False
cg23825897	0.0128488467941291	0.9311768866537504	-0.1062188993517415	0.1062188993517415	0.7177963923520039	False	0.8546530015842365	6.666577778962947e-07	False
cg23826579	0.0521069472323471	0.6718311421195411	-0.1176833278730756	0.1176833278730756	0.6886599259022199	False	0.8376521886788555	6.666577778962947e-07	False
cg23827488	0.0147823035461331	0.0502049060824496	0.1273601285576774	0.1273601285576774	0.6643733887083991	False	0.8226625148839136	6.666577778962947e-07	False
cg23828170	0.0295117830576832	0.792859456762856	0.3730410780517417	0.3730410780517417	0.1889500832799036	False	0.4003346195111741	6.666577778962947e-07	False
cg23828242	0.0202143127624683	0.904084086103618	0.3489382113172015	0.3489382113172015	0.2214138985301006	False	0.441973326688209	6.666577778962947e-07	False
cg23828265	0.0123146534430845	0.919444563377665	-0.1331991009495618	0.1331991009495618	0.6498639034889533	False	0.8129639828130731	6.666577778962947e-07	False
cg23829577	0.0186589504812007	0.0632992225858398	0.0153436610749332	0.0153436610749332	0.9584805231781242	False	0.9814192567562594	6.666577778962947e-07	False
cg23831898	0.0428611550741163	0.8699979325459881	0.8709385685162265	0.8709385685162265	5.023729377379449e-05	True	0.0043375934319408	6.666577778962947e-07	False
cg23832061	0.0076818749180782	0.0422070239517456	-0.2485252733635494	0.2485252733635494	0.3915777452893965	False	0.6181836267290254	6.666577778962947e-07	False
cg23832497	0.0309251492835264	0.095445178561184	-0.6864178841863509	0.6864178841863509	0.0067057233530577	True	0.0431741743671287	6.666577778962947e-07	False
cg23833425	0.0169653831925314	0.9062516822475376	-0.1519031734684267	0.1519031734684267	0.6041766626805085	False	0.7830825333995924	6.666577778962947e-07	False
cg23834643	0.0121206931348688	0.954277123471821	0.2389318425085108	0.2389318425085108	0.4106971777695338	False	0.6344129815533316	6.666577778962947e-07	False
cg23835083	0.0393963118430195	0.6408833566805195	-0.1236895131912718	0.1236895131912718	0.6735512778435757	False	0.8282626932782137	6.666577778962947e-07	False
cg23836020	0.0192422829274126	0.913321708422189	0.3728616447257206	0.3728616447257206	0.1891797924249303	False	0.4006176020459723	6.666577778962947e-07	False
cg23839074	0.0226027543798828	0.1092564502635859	0.3401243257457257	0.3401243257457257	0.2340984858157106	False	0.4570192531468546	6.666577778962947e-07	False
cg23841066	0.0148125608963566	0.0963641214098058	-0.1661244241314162	0.1661244241314162	0.5703087298762544	False	0.7594309975869284	6.666577778962947e-07	False
cg23843100	0.0151509428880576	0.9486671530368376	0.040556562228866	0.040556562228866	0.8905124968286838	False	0.9484827732491684	6.666577778962947e-07	False
cg23843620	0.0147325176329511	0.9164671095684164	-0.340828568116615	0.340828568116615	0.2330688991439821	False	0.4558003834241037	6.666577778962947e-07	False
cg23844115	0.0420562473533467	0.7953590102739047	0.54877465881993	0.54877465881993	0.0421311982191783	False	0.1471697637574681	6.666577778962947e-07	False
cg23846443	0.0263087209643346	0.9200817206311918	-0.0240762398430118	0.0240762398430118	0.9348877888563976	False	0.9698647714527022	6.666577778962947e-07	False
cg23847262	0.0415328113540993	0.8398703082653792	0.4288367885861185	0.4288367885861185	0.1260136651251165	False	0.3089190807423127	6.666577778962947e-07	False
cg23847282	0.0157637272712878	0.907615473997815	0.0470287356251717	0.0470287356251717	0.8731597793641639	False	0.9393653677413992	6.666577778962947e-07	False
cg23849169	0.017156099890751	0.1037549346210147	0.3050186872908096	0.3050186872908096	0.2889597201168949	False	0.5184257001360452	6.666577778962947e-07	False
cg23850750	0.0244272468082997	0.2182319557441896	0.4611267187388601	0.4611267187388601	0.0969976537809117	False	0.2605817404979642	6.666577778962947e-07	False
cg23850913	0.0299964506531974	0.90073233361098	0.3522547005904326	0.3522547005904326	0.2167540323811891	False	0.4358383158879775	6.666577778962947e-07	False
cg23856413	0.0554848968027675	0.2373770127513416	0.6389405207236296	0.6389405207236296	0.0139009792013155	False	0.0692984827506286	6.666577778962947e-07	False
cg23856967	0.0253729077461689	0.8763569214279071	0.1630294200660889	0.1630294200660889	0.5776121510646934	False	0.7644788759441496	6.666577778962947e-07	False
cg23858074	0.0116602560188028	0.0730896743706967	-0.1075833849934965	0.1075833849934965	0.7143089761755501	False	0.8528972445974214	6.666577778962947e-07	False
cg23858195	0.013012068670774	0.9145558186600404	-0.0768576561355192	0.0768576561355192	0.7939778109325117	False	0.8985699596769223	6.666577778962947e-07	False
cg23858197	0.0244264041429652	0.8730695618053479	0.5338782446682074	0.5338782446682074	0.0492547756808007	False	0.1642431722761755	6.666577778962947e-07	False
cg23858605	0.0150313293323876	0.8999105827857942	-0.012237029297217	0.012237029297217	0.966882245220149	False	0.9852763661986308	6.666577778962947e-07	False
cg23859630	0.0152902860226255	0.0546964089732482	-0.4457339323346448	0.4457339323346448	0.1101822557502718	False	0.2829189415428854	6.666577778962947e-07	False
cg23859683	0.0267929300103681	0.0594979068021519	0.0196697057060242	0.0196697057060242	0.9467878109246544	False	0.9761071856486256	6.666577778962947e-07	False
cg23860266	0.0146519486505832	0.9364923632337984	0.537607565370197	0.537607565370197	0.0473947618440533	False	0.1599674600296856	6.666577778962947e-07	False
cg23860269	0.0639866364218716	0.393983940311025	0.7910170882090601	0.7910170882090601	0.0007538667246349	True	0.0128859220637858	6.666577778962947e-07	False
cg23861803	0.0202362030075245	0.0668721332123473	0.259872335410773	0.259872335410773	0.3695833085516164	False	0.597693472095007	6.666577778962947e-07	False
cg23862389	0.0109042768575453	0.0372201074387177	-0.25448105850401	0.25448105850401	0.3799488424454827	False	0.6075762895452997	6.666577778962947e-07	False
cg23866166	0.0115844992339704	0.0632993537005417	-0.010940902342995	0.010940902342995	0.9703885434349172	False	0.9868891093354608	6.666577778962947e-07	False
cg23867081	0.0165474381255772	0.0764228981254849	0.2714814432940298	0.2714814432940298	0.3477895541494895	False	0.5775649170950968	6.666577778962947e-07	False
cg23867085	0.0143138860785579	0.9198967266444784	-0.024604232547928	0.024604232547928	0.9334627251572216	False	0.969110008826209	6.666577778962947e-07	False
cg23867624	0.0084352720387544	0.048360175354194	-0.0498678190365352	0.0498678190365352	0.865564092745353	False	0.9352430056335376	6.666577778962947e-07	False
cg23869232	0.0166385549308145	0.9184228049153064	0.5347538211356668	0.5347538211356668	0.0488133899159383	False	0.1631703461730752	6.666577778962947e-07	False
cg23869745	0.0238962672025818	0.9132054402130476	0.5292565527346849	0.5292565527346849	0.0516328311518967	False	0.1697354358633971	6.666577778962947e-07	False
cg23870181	0.0216721763945147	0.9207927869949268	0.6917702717146226	0.6917702717146226	0.0061269393490519	True	0.0407779375382236	6.666577778962947e-07	False
cg23870769	0.01636270767868	0.9491631885002412	-0.3446189479860139	0.3446189479860139	0.2275753977891635	False	0.4494929651614264	6.666577778962947e-07	False
cg23870903	0.0272931758606569	0.8603358657646423	0.3683888515656515	0.3683888515656515	0.1949635949348227	False	0.4082434693089127	6.666577778962947e-07	False
cg23871367	0.0443651366813449	0.8126961933462461	0.7095544614005642	0.7095544614005642	0.0044780988046219	True	0.0338536325416241	6.666577778962947e-07	False
cg23873288	0.0342709708680695	0.7678593579659085	0.0138144026414769	0.0138144026414769	0.9626158719111904	False	0.983127203660952	6.666577778962947e-07	False
cg23873996	0.0577520774365588	0.5531665393535102	0.7054758388811061	0.7054758388811061	0.0048211735809934	True	0.0354398081688911	6.666577778962947e-07	False
cg23876056	0.0174050472774958	0.9152563446027656	0.500017705153697	0.500017705153697	0.0686436410742973	False	0.2065947722397019	6.666577778962947e-07	False
cg23877277	0.0093861345853035	0.0319857447091025	0.0161830187037969	0.0161830187037969	0.9562111780827636	False	0.9802057817853806	6.666577778962947e-07	False
cg23877497	0.0193967462639164	0.9169922156920288	0.0262058711489571	0.0262058711489571	0.9291410175812526	False	0.9668878145714972	6.666577778962947e-07	False
cg23877734	0.0356384999134253	0.5958092730645407	0.6855886330932266	0.6855886330932266	0.0067990699547429	True	0.043521127052631	6.666577778962947e-07	False
cg23878264	0.0725800873770444	0.7426183643046702	0.6244847174783985	0.6244847174783985	0.0169697136556475	False	0.0792429351951633	6.666577778962947e-07	False
cg23878318	0.0155014538692818	0.937945521633131	0.4683241237370258	0.4683241237370258	0.0912253684773969	False	0.2501061462955476	6.666577778962947e-07	False
cg23878471	0.0247545867247523	0.1068604789898105	0.2275823423906603	0.2275823423906603	0.4339231362632396	False	0.6540853192153555	6.666577778962947e-07	False
cg23880326	0.0096507513002224	0.952170792726113	-0.1892315456629751	0.1892315456629751	0.5170356579436135	False	0.7202361513365382	6.666577778962947e-07	False
cg23881458	0.0277820600966014	0.8452027926948716	0.0262570108234328	0.0262570108234328	0.9290030565129754	False	0.966822049333167	6.666577778962947e-07	False
cg23887102	0.0126989544751847	0.9443900284625936	-0.0534598937812028	0.0534598937812028	0.8559693662383359	False	0.930589218798345	6.666577778962947e-07	False
cg23888902	0.0096252623536349	0.0251877977812799	-0.1829015592380039	0.1829015592380039	0.5314031334093231	False	0.7310738734744741	6.666577778962947e-07	False
cg23890204	0.0091661530305616	0.96439880148312	0.1175729561122664	0.1175729561122664	0.6889385996926557	False	0.8377147568221797	6.666577778962947e-07	False
cg23890282	0.0139216797835995	0.0569486223411376	-0.3257626702311077	0.3257626702311077	0.2557042421816287	False	0.4816199736263851	6.666577778962947e-07	False
cg23891903	0.0177336336126645	0.9141739342909032	-0.0562824086070299	0.0562824086070299	0.8484430880827958	False	0.9270024043892164	6.666577778962947e-07	False
cg23892836	0.0496119619742446	0.572529028290392	0.5738994786300678	0.5738994786300678	0.0318704042820634	False	0.1215207011468756	6.666577778962947e-07	False
cg23893346	0.0427462615955448	0.7365303131054659	0.5277610710240059	0.5277610710240059	0.0524198464806418	False	0.1713015078164184	6.666577778962947e-07	False
cg23893792	0.0488213964815938	0.7663311831411701	0.2974693226545203	0.2974693226545203	0.3016602788925952	False	0.5321233966137526	6.666577778962947e-07	False
cg23895220	0.0425772265069039	0.8351749374020739	0.8549912399212996	0.8549912399212996	9.7484205151928e-05	True	0.0055600097875283	6.666577778962947e-07	False
cg23895613	0.0344847860634589	0.7670178787890859	0.3861315419478085	0.3861315419478085	0.1726716685663494	False	0.3786156355545906	6.666577778962947e-07	False
cg23897286	0.0165657937485184	0.9136660254883302	0.2650658194516834	0.2650658194516834	0.3597442204937867	False	0.5886569033588682	6.666577778962947e-07	False
cg23897613	0.0202338833939465	0.090826267968821	0.2723802913711481	0.2723802913711481	0.3461324105802766	False	0.5760629518679979	6.666577778962947e-07	False
cg23898998	0.0384963390363082	0.8323697396738949	0.5070301507004338	0.5070301507004338	0.0642439055366206	False	0.1973442479993482	6.666577778962947e-07	False
cg23899147	0.0242085856821221	0.8820821725316117	0.5846973344006524	0.5846973344006524	0.0280849404302424	False	0.1113888758666946	6.666577778962947e-07	False
cg23902105	0.0475568089743126	0.7873323810155343	0.7801951220756989	0.7801951220756989	0.0009951059695472	True	0.014700402367937	6.666577778962947e-07	False
cg23903224	0.0151881667937875	0.9184754555449997	-0.4409894255450209	0.4409894255450209	0.1144818805172104	False	0.2899390666803302	6.666577778962947e-07	False
cg23903774	0.0363471709602935	0.8664015162789853	0.5668613445375446	0.5668613445375446	0.0345337864772668	False	0.1285105197836138	6.666577778962947e-07	False
cg23905524	0.0108950013252354	0.9632051620663966	0.2449941510993153	0.2449941510993153	0.3985598502217188	False	0.6237977321886298	6.666577778962947e-07	False
cg23906067	0.0603169851076364	0.5757319048394981	0.8235001276816589	0.8235001276816589	0.0002949662634334	True	0.0083238198291188	6.666577778962947e-07	False
cg23906612	0.0270081047364233	0.8244972103355351	0.2477210279342634	0.2477210279342634	0.393162282963579	False	0.6194085700237657	6.666577778962947e-07	False
cg23906876	0.039596778866924	0.8128381627573563	0.6245101673309501	0.6245101673309501	0.0169638947917771	False	0.0792276778659127	6.666577778962947e-07	False
cg23908638	0.0135601004349345	0.9591671864269072	-0.2828113896443052	0.2828113896443052	0.3272227010395025	False	0.5573174175825172	6.666577778962947e-07	False
cg23908794	0.0199790978409613	0.0597004239552064	-0.2267913033214917	0.2267913033214917	0.43556605901916	False	0.6556920635963233	6.666577778962947e-07	False
cg23910392	0.0544457909808173	0.1910901920375605	0.6609226980440308	0.6609226980440308	0.010069276815655	False	0.0560618091735356	6.666577778962947e-07	False
cg23911291	0.0127358273724663	0.938507616292597	-0.3053894771113531	0.3053894771113531	0.2883441188924499	False	0.5176927577213729	6.666577778962947e-07	False
cg23911970	0.0491497684826668	0.615123195900756	0.6607551360973284	0.6607551360973284	0.0100950006878778	False	0.0561547983825208	6.666577778962947e-07	False
cg23912266	0.045803055401969	0.8004467297260155	0.7113562879391123	0.7113562879391123	0.004332770230346	True	0.0331589728452795	6.666577778962947e-07	False
cg23916646	0.0346750127699326	0.2837626075626712	0.6973111166462603	0.6973111166462603	0.0055695414046244	True	0.0385135141050963	6.666577778962947e-07	False
cg23916878	0.0236776524915318	0.8943865012384534	0.7178818728167567	0.7178818728167567	0.0038371016886992	True	0.0306939487792376	6.666577778962947e-07	False
cg23919670	0.0077567702105419	0.0408215126556119	-0.1754794573687064	0.1754794573687064	0.5484696284000387	False	0.7437044319813724	6.666577778962947e-07	False
cg23919678	0.0227191651129187	0.8619766355510858	-0.0055415142467379	0.0055415142467379	0.9849997154968264	False	0.9935173574057596	6.666577778962947e-07	False
cg23921838	0.0247290964353383	0.8622147628273369	0.266730696271741	0.266730696271741	0.3566206562025013	False	0.5860854651252396	6.666577778962947e-07	False
cg23922433	0.0153741170069576	0.9140966433767976	0.1350664823955776	0.1350664823955776	0.6452475212541755	False	0.8101145781610918	6.666577778962947e-07	False
cg23922518	0.0143473095346682	0.9294803168486768	0.1710126465764443	0.1710126465764443	0.5588524387186162	False	0.7513173398640377	6.666577778962947e-07	False
cg23923934	0.069242774267219	0.7260377495999892	0.6282935841308028	0.6282935841308028	0.0161155781542932	False	0.0764554669587037	6.666577778962947e-07	False
cg23924137	0.0188376844843092	0.9091231012042388	-0.0759549685396314	0.0759549685396314	0.7963509137914592	False	0.8999248879035879	6.666577778962947e-07	False
cg23925779	0.0180828522860917	0.8885520452289754	-0.6056571525274925	0.6056571525274925	0.0217071984395372	False	0.0934378782233549	6.666577778962947e-07	False
cg23926793	0.044631421480842	0.0884134340137612	0.7726912609386081	0.7726912609386081	0.0011959042619546	True	0.016181100992114	6.666577778962947e-07	False
cg23927571	0.0393828328124567	0.6111941907759186	-0.7258060464545093	0.7258060464545093	0.0032962958042241	True	0.0280903471037776	6.666577778962947e-07	False
cg23927769	0.0125268316541211	0.0823017097286172	-0.0643248268175312	0.0643248268175312	0.8270655588656798	False	0.91624560908236	6.666577778962947e-07	False
cg23929834	0.0164648189682663	0.0533785464025508	0.2779569644563358	0.2779569644563358	0.3359490911813472	False	0.5660230885699701	6.666577778962947e-07	False
cg23930825	0.0403555779786591	0.2166054641616938	0.724541786796325	0.724541786796325	0.0033782910198127	True	0.0285222059173594	6.666577778962947e-07	False
cg23933164	0.0149694014904698	0.9050547401971464	0.0899658045908872	0.0899658045908872	0.7597133260136222	False	0.8791259251408533	6.666577778962947e-07	False
cg23934075	0.0410113715345461	0.0611729732648763	-0.0009742725186882	0.0009742725186882	0.9973626180182664	False	0.9989609342021072	6.666577778962947e-07	False
cg23936070	0.0204301715817362	0.9391834372614616	0.4329042522133283	0.4329042522133283	0.1220702085307966	False	0.3026073752049738	6.666577778962947e-07	False
cg23936402	0.0595008665775454	0.6845491376100495	0.6174740041035648	0.6174740041035648	0.0186312712970179	False	0.0841182202239922	6.666577778962947e-07	False
cg23937960	0.0133745507798901	0.0271955921021139	0.1286882398201458	0.1286882398201458	0.661063284233858	False	0.8204465817349305	6.666577778962947e-07	False
cg23938476	0.0097268816110088	0.0500111027140919	-0.003864999301406	0.003864999301406	0.9895375865947312	False	0.9955105703772108	6.666577778962947e-07	False
cg23938543	0.023143646595633	0.8318490369926159	0.0146160327940956	0.0146160327940956	0.9604480262547864	False	0.9822664206299798	6.666577778962947e-07	False
cg23939504	0.0167495922626557	0.9277445902852454	0.3213562204710127	0.3213562204710127	0.2625661879595575	False	0.4894910422750857	6.666577778962947e-07	False
cg23939865	0.0196603130231079	0.9340145554530678	-0.3730168458502302	0.3730168458502302	0.1889810947268663	False	0.4003550853207271	6.666577778962947e-07	False
cg23941211	0.0239936242357148	0.7996832822537847	-0.0153294296012393	0.0153294296012393	0.9585190029361476	False	0.9814318599210102	6.666577778962947e-07	False
cg23942884	0.0622156669666809	0.6034303746004872	0.8182263542067578	0.8182263542067578	0.0003477092169526	True	0.0089268038105934	6.666577778962947e-07	False
cg23942980	0.0337533124711093	0.0570517282286798	0.5755147038836583	0.5755147038836583	0.0312813327096601	False	0.1200312715930228	6.666577778962947e-07	False
cg23944005	0.0308397210800433	0.4254603283540664	-0.2192280707528403	0.2192280707528403	0.4514303949882959	False	0.6686890181209327	6.666577778962947e-07	False
cg23945333	0.0392161645126711	0.7296152252732307	0.651446967088457	0.651446967088457	0.0116053758439857	False	0.0614352621170788	6.666577778962947e-07	False
cg23945481	0.0388473770284409	0.7235151744004652	0.7869638539844432	0.7869638539844432	0.0008379948971059	True	0.0135092923276282	6.666577778962947e-07	False
cg23946844	0.0180325143304016	0.9243262519100688	-0.0904273345447584	0.0904273345447584	0.758513950905419	False	0.8785001336448842	6.666577778962947e-07	False
cg23946962	0.0169171261055914	0.9379732552095036	-0.0143215774748337	0.0143215774748337	0.9612442919767902	False	0.9825839442355404	6.666577778962947e-07	False
cg23949519	0.022045205508125	0.8854223330700255	0.4334543407730688	0.4334543407730688	0.1215433947923335	False	0.3018202215945373	6.666577778962947e-07	False
cg23953309	0.0219446182814655	0.0934869927593371	0.4644101212321407	0.4644101212321407	0.0943338276790299	False	0.2557430475241251	6.666577778962947e-07	False
cg23954724	0.0385020954332845	0.6554341995761191	-0.0011473262074457	0.0011473262074457	0.9968941589164992	False	0.998737110472202	6.666577778962947e-07	False
cg23954922	0.0284341506453289	0.0926497170261728	0.5668548613446333	0.5668548613446333	0.034536313339269	False	0.1285105197836138	6.666577778962947e-07	False
cg23955161	0.0301052374714122	0.8553182820452506	0.8645123563388679	0.8645123563388679	6.627349577101305e-05	True	0.0047862907915767	6.666577778962947e-07	False
cg23961091	0.0606056247779397	0.6806821422213568	0.6379697294762522	0.6379697294762522	0.0140926713043463	False	0.0699143035121892	6.666577778962947e-07	False
cg23961842	0.0238562954580175	0.095702670620478	0.2624171194926625	0.2624171194926625	0.3647442016705021	False	0.5932578470359542	6.666577778962947e-07	False
cg23963071	0.0598724738157594	0.6075056485242201	0.4337960236644795	0.4337960236644795	0.1212169465706965	False	0.3013288326455473	6.666577778962947e-07	False
cg23965019	0.0151102766038721	0.0352534145993538	-0.0914907165343715	0.0914907165343715	0.7557524711028386	False	0.8767664696817276	6.666577778962947e-07	False
cg23965077	0.0111823057686809	0.0400592422067729	0.2209339250862854	0.2209339250862854	0.4478277148171084	False	0.6656495391024444	6.666577778962947e-07	False
cg23965144	0.019892992511102	0.8826557069931515	-0.0544680186097075	0.0544680186097075	0.8532798472720405	False	0.9294639130764296	6.666577778962947e-07	False
cg23966665	0.0239919056102468	0.9331552787317564	0.5128168313733189	0.5128168313733189	0.0607682897997732	False	0.1900380479203101	6.666577778962947e-07	False
cg23967293	0.0199817561329934	0.9121925208203016	0.6752207038274145	0.6752207038274145	0.0080535689672019	True	0.0484655160161366	6.666577778962947e-07	False
cg23968650	0.0439926423702156	0.7748353282037673	0.0616922938840115	0.0616922938840115	0.8340515461174398	False	0.919638053106454	6.666577778962947e-07	False
cg23969274	0.0243400410520893	0.9042305423800366	0.2293751034598555	0.2293751034598555	0.4302112635812478	False	0.6507042923541132	6.666577778962947e-07	False
cg23969922	0.0143314252953847	0.9355389576652008	-0.4313025643012514	0.4313025643012514	0.123612938256409	False	0.3050906272926462	6.666577778962947e-07	False
cg23969955	0.0130568169582139	0.9561964480832816	0.0612597648457559	0.0612597648457559	0.8352004569086534	False	0.9201832804323532	6.666577778962947e-07	False
cg23970331	0.0169975124160036	0.9058333287658245	-0.208873222837804	0.208873222837804	0.4736011916460988	False	0.6862020511291449	6.666577778962947e-07	False
cg23971868	0.0280498543393654	0.9107045825558387	0.0854153771851655	0.0854153771851655	0.7715649958938942	False	0.885321373493635	6.666577778962947e-07	False
cg23971995	0.0159938985269654	0.9500719214177245	-0.0402322515591588	0.0402322515591588	0.8913832767060884	False	0.9489210772522928	6.666577778962947e-07	False
cg23972695	0.0126066441021855	0.9545460769035892	-0.571404175073724	0.571404175073724	0.03279658066015	False	0.1239827634368337	6.666577778962947e-07	False
cg23973371	0.0304815277170959	0.8179890024062295	0.0658070148826029	0.0658070148826029	0.8231374493140556	False	0.9143132782894192	6.666577778962947e-07	False
cg23973566	0.0109190281322354	0.9463482128187124	0.2774972331848383	0.2774972331848383	0.3367821860024759	False	0.566975592397081	6.666577778962947e-07	False
cg23974730	0.2378912769151461	0.1952769632432688	0.0301796902424369	0.0301796902424369	0.9184265184026112	False	0.9618537560287356	6.666577778962947e-07	False
cg23977256	0.018967398377161	0.934592364804767	0.0438165590955374	0.0438165590955374	0.8817658714158618	False	0.9433863421476436	6.666577778962947e-07	False
cg23978322	0.0247385462360509	0.8602013514988724	0.500837598280554	0.500837598280554	0.0681184491469654	False	0.2055187730921643	6.666577778962947e-07	False
cg23978358	0.0412829781120922	0.8119781690095316	0.2839703160562285	0.2839703160562285	0.3251584833983449	False	0.5552138105217937	6.666577778962947e-07	False
cg23978557	0.0248947831438598	0.8871612867730103	0.5983710182724976	0.5983710182724976	0.0237855262320546	False	0.0994446877156103	6.666577778962947e-07	False
cg23980915	0.0457476416614772	0.622386416004967	0.738345105896623	0.738345105896623	0.0025648893963494	True	0.0242607236436373	6.666577778962947e-07	False
cg23981354	0.0346233919317576	0.622896105192221	0.3295502645453836	0.3295502645453836	0.2498933696269185	False	0.4751128730325622	6.666577778962947e-07	False
cg23981611	0.0236327608113661	0.8920495670870304	0.5616091738162615	0.5616091738162615	0.036626081552526	False	0.1337061446834267	6.666577778962947e-07	False
cg23982237	0.0113921114176603	0.0338233154574259	0.1381737507612986	0.1381737507612986	0.6375923159646544	False	0.8049702267391348	6.666577778962947e-07	False
cg23982392	0.1192892589844944	0.8609532314290718	-0.3578952535011698	0.3578952535011698	0.2089704642852681	False	0.4259662197532944	6.666577778962947e-07	False
cg23984429	0.0132360569341816	0.0545019741354038	0.1205197406590922	0.1205197406590922	0.6815110440350493	False	0.8331949372206094	6.666577778962947e-07	False
cg23985209	0.0203106444561448	0.887862014507187	0.3815297431327997	0.3815297431327997	0.1782865141129213	False	0.3864504798036531	6.666577778962947e-07	False
cg23985641	0.0471853868780876	0.7907515848324936	0.7408530603144907	0.7408530603144907	0.0024353824499854	True	0.0235336746400381	6.666577778962947e-07	False
cg23986376	0.0251674142101168	0.8984192618725907	0.2208386541859803	0.2208386541859803	0.4480285472528007	False	0.6657141824333803	6.666577778962947e-07	False
cg23988375	0.0191913603886965	0.8695270529987534	-0.3230943009842014	0.3230943009842014	0.2598465114009531	False	0.4864525422854724	6.666577778962947e-07	False
cg23988749	0.0166019847848465	0.0376628768787323	0.2326995718274956	0.2326995718274956	0.4233706240563479	False	0.645102193629884	6.666577778962947e-07	False
cg23989119	0.0226014636359876	0.0857027629441703	0.8540507116406075	0.8540507116406075	0.0001011236741771	True	0.0056435653328182	6.666577778962947e-07	False
cg23989712	0.0183813460351581	0.87878267541751	0.0252565953821	0.0252565953821	0.9317022400386722	False	0.9682223986160656	6.666577778962947e-07	False
cg23990641	0.01426533143199	0.9480727104042476	-0.4194310548026977	0.4194310548026977	0.1354599779694199	False	0.3241022684047744	6.666577778962947e-07	False
cg23991039	0.0154343722782464	0.0742737440437704	-0.2074947212276188	0.2074947212276188	0.4765913012676487	False	0.6889142050770918	6.666577778962947e-07	False
cg23991188	0.0161368685522947	0.9348813096401756	-0.2965687938314267	0.2965687938314267	0.3031964528372197	False	0.5336308576637029	6.666577778962947e-07	False
cg23994443	0.0197726081029546	0.9057709583171796	0.3558552656201583	0.3558552656201583	0.2117649166112742	False	0.4292584893362364	6.666577778962947e-07	False
cg23995093	0.0119010330954026	0.0485409716869073	-0.1291409629662006	0.1291409629662006	0.6599362553226357	False	0.8197674756816827	6.666577778962947e-07	False
cg23995605	0.0131677459109136	0.9437550535531304	0.2420357898990658	0.2420357898990658	0.4044591492789579	False	0.62911393735114	6.666577778962947e-07	False
cg23996037	0.0121119572478305	0.9486178943116608	0.5355886186008978	0.5355886186008978	0.0483952477825159	False	0.1622571291433384	6.666577778962947e-07	False
cg23997911	0.0177832125435193	0.8911127178970369	0.2411929567348877	0.2411929567348877	0.4061481076335632	False	0.6304121320493558	6.666577778962947e-07	False
cg23998211	0.009140979463404	0.0480262176669462	-0.2501053454724259	0.2501053454724259	0.3884744860666563	False	0.6153970837360924	6.666577778962947e-07	False
cg23998635	0.0513427459922071	0.7656385966612492	0.1403119431437607	0.1403119431437607	0.6323439502291252	False	0.8018941989945491	6.666577778962947e-07	False
cg24003832	0.0300489056425494	0.1443498509252531	0.6921363346543363	0.6921363346543363	0.0060888262755935	True	0.040610765628794	6.666577778962947e-07	False
cg24004368	0.0172882332461958	0.9208348252467992	-0.527977200313398	0.527977200313398	0.0523055718911757	False	0.1710846139297894	6.666577778962947e-07	False
cg24004532	0.0184054794489786	0.096478464429751	0.4518254636574101	0.4518254636574101	0.1048259410208263	False	0.273881780899568	6.666577778962947e-07	False
cg24004685	0.0166603430341764	0.8312860889636106	-0.0258873265845356	0.0258873265845356	0.930000406536719	False	0.9672989570048184	6.666577778962947e-07	False
cg24005169	0.0274535243109876	0.8337462085591842	-0.0725679797905003	0.0725679797905003	0.8052695145492467	False	0.9047550537901556	6.666577778962947e-07	False
cg24006505	0.0539712800363869	0.2828477134581942	0.6328211061695378	0.6328211061695378	0.0151432882742799	False	0.0734075597116901	6.666577778962947e-07	False
cg24008474	0.0196286396942436	0.8869921561425251	0.0973951683049812	0.0973951683049812	0.740469363699424	False	0.8677897830651514	6.666577778962947e-07	False
cg24008668	0.0457800563709892	0.2107551275798222	-0.2791182830562581	0.2791182830562581	0.3338497618823107	False	0.5640318516643431	6.666577778962947e-07	False
cg24009362	0.035769710203397	0.8672568372313858	-0.0356119451575233	0.0356119451575233	0.9038008065398184	False	0.9548831843932832	6.666577778962947e-07	False
cg24009656	0.0270166938410357	0.8902173471270167	0.6753887670028595	0.6753887670028595	0.0080319011709826	True	0.0483778204083575	6.666577778962947e-07	False
cg24011511	0.0405898669328638	0.812235254266508	0.8303178205776582	0.8303178205776582	0.0002365516740662	True	0.0075689471444726	6.666577778962947e-07	False
cg24014661	0.0183796457940458	0.0600304509902478	0.5982520445604436	0.5982520445604436	0.0238206578605373	False	0.0995083636068932	6.666577778962947e-07	False
cg24015594	0.0120079024998986	0.0680859486302032	-0.4439757349025787	0.4439757349025787	0.1117624682019693	False	0.2854532344911389	6.666577778962947e-07	False
cg24017555	0.0443779591140904	0.7061728426248624	0.7066573103923559	0.7066573103923559	0.0047197486371427	True	0.0349799167848598	6.666577778962947e-07	False
cg24017912	0.0340832700081648	0.2421240513618327	0.8140899928078331	0.8140899928078331	0.0003941864673941	True	0.009463508614527	6.666577778962947e-07	False
cg24018148	0.2665659027811281	0.525916845926799	0.0967230684568722	0.0967230684568722	0.7422046603593165	False	0.8686832560604406	6.666577778962947e-07	False
cg24018847	0.0112248507518249	0.9420231433156954	0.2328302677983348	0.2328302677983348	0.4231028311537386	False	0.6449431018304077	6.666577778962947e-07	False
cg24019568	0.009635956686662	0.9494361128010468	-0.1291486267876062	0.1291486267876062	0.6599171824289032	False	0.8197674756816827	6.666577778962947e-07	False
cg24021113	0.014674399237354	0.0571495055779931	0.5663477768903178	0.5663477768903178	0.0347343766899203	False	0.1290043075230622	6.666577778962947e-07	False
cg24022918	0.0153074755180776	0.0813506924084744	-0.0246726456711467	0.0246726456711467	0.9332780901331048	False	0.96901488250949	6.666577778962947e-07	False
cg24023453	0.060316691812864	0.0877701877880324	0.8202904339877932	0.8202904339877932	0.0003262300066204	True	0.0086552889320233	6.666577778962947e-07	False
cg24023618	0.02193495032272	0.0788720797525222	0.1528789405966819	0.1528789405966819	0.6018280231963303	False	0.781409154676897	6.666577778962947e-07	False
cg24023970	0.0105176019744046	0.0674069364694961	-0.3284845065921058	0.3284845065921058	0.2515202720028071	False	0.4769486225850156	6.666577778962947e-07	False
cg24025508	0.0307414449158053	0.8652872869785654	0.2272552742453263	0.2272552742453263	0.4346020522435545	False	0.6547376551002557	6.666577778962947e-07	False
cg24025650	0.0169654381856708	0.0593816333399591	-0.3211689943199173	0.3211689943199173	0.2628601656533269	False	0.4897472434272804	6.666577778962947e-07	False
cg24026290	0.0277552818953383	0.8588386422698634	0.5016793034327389	0.5016793034327389	0.0675822716060284	False	0.2043891616973393	6.666577778962947e-07	False
cg24027542	0.0196930545200337	0.8513342972924564	-0.4831375750209136	0.4831375750209136	0.0801073960797112	False	0.2292481232209409	6.666577778962947e-07	False
cg24027596	0.0071537346416869	0.9606335864344028	0.1635033456435875	0.1635033456435875	0.576491332380819	False	0.7637636929199944	6.666577778962947e-07	False
cg24027669	0.0284371024189674	0.897192767613397	0.3187700521991455	0.3187700521991455	0.2666443679169373	False	0.4936866946385716	6.666577778962947e-07	False
cg24028122	0.0100072816117218	0.0488703556599966	-0.2250985551281831	0.2250985551281831	0.4390921979959478	False	0.6586768843078747	6.666577778962947e-07	False
cg24028260	0.0135243740530018	0.9514090024734332	-0.3083110602836491	0.3083110602836491	0.2835204699826542	False	0.5125722828692841	6.666577778962947e-07	False
cg24028809	0.0687680956182927	0.3286562377982083	0.3405390903246581	0.3405390903246581	0.2334917712272728	False	0.4563417937150928	6.666577778962947e-07	False
cg24029040	0.013280648434789	0.9384200880037792	0.038431186135081	0.038431186135081	0.896221215206101	False	0.9511325347267306	6.666577778962947e-07	False
cg24029082	0.0133932456810645	0.9571300988995228	-0.0197326197375443	0.0197326197375443	0.9466178309366088	False	0.9760418468253588	6.666577778962947e-07	False
cg24030277	0.0248376020661688	0.8622112102831249	0.1782629345950172	0.1782629345950172	0.54204181096852	False	0.7390637166987831	6.666577778962947e-07	False
cg24031377	0.0249235434294178	0.9110410631772352	0.614141946689575	0.614141946689575	0.0194628603961599	False	0.0866619563388974	6.666577778962947e-07	False
cg24031505	0.0115860625610729	0.9204365923221628	-0.3861481515108991	0.3861481515108991	0.1726516130459174	False	0.3786048660913647	6.666577778962947e-07	False
cg24032445	0.0438802590965395	0.7799482052574044	0.598764615109924	0.598764615109924	0.0236695787599625	False	0.0991201606128393	6.666577778962947e-07	False
cg24034959	0.0296089902698287	0.9159792095747484	0.0115193730422192	0.0115193730422192	0.968823592593168	False	0.9861022293717172	6.666577778962947e-07	False
cg24036830	0.0182592807764794	0.9382246622026704	0.202134904783859	0.202134904783859	0.4883019932820049	False	0.6982352633532946	6.666577778962947e-07	False
cg24037383	0.0199805729508483	0.919319679460588	0.3500417760524166	0.3500417760524166	0.2198564655684735	False	0.4398780265694308	6.666577778962947e-07	False
cg24038745	0.0335718829339932	0.7760085842936448	-0.0677021628770574	0.0677021628770574	0.818120523438347	False	0.9119433858850332	6.666577778962947e-07	False
cg24039042	0.0497193420594633	0.3360145962599487	-0.2586719640249171	0.2586719640249171	0.3718778723999945	False	0.6000820200668696	6.666577778962947e-07	False
cg24039329	0.031699515223277	0.7368099655494974	-0.089829765277964	0.089829765277964	0.7600669464881405	False	0.87928462878759	6.666577778962947e-07	False
cg24048806	0.0762877964126801	0.5553242619864154	-0.0168371848440002	0.0168371848440002	0.9544427424174804	False	0.9795257610698904	6.666577778962947e-07	False
cg24051943	0.0366610531857529	0.3278197598137507	0.2961436112453735	0.2961436112453735	0.3039233195803106	False	0.5342511462752537	6.666577778962947e-07	False
cg24053148	0.0363849630291874	0.5744197045816472	-0.1111808625377895	0.1111808625377895	0.7051393405683286	False	0.8475914660591463	6.666577778962947e-07	False
cg24058145	0.0404725640022444	0.8339951466134526	0.8783346444010636	0.8783346444010636	3.584972617076602e-05	True	0.0040063408881471	6.666577778962947e-07	False
cg24058446	0.0160208153268676	0.907470866355812	0.42073203259756	0.42073203259756	0.1341259513738985	False	0.3220405441941851	6.666577778962947e-07	False
cg24060538	0.0267032128464211	0.8781992188571908	0.2623376783447834	0.2623376783447834	0.364894743055852	False	0.5934098879839537	6.666577778962947e-07	False
cg24060917	0.0434811602913836	0.3257913383156366	0.824620124135572	0.824620124135572	0.0002846448704139	True	0.0081799750371355	6.666577778962947e-07	False
cg24064041	0.0445717791204987	0.5709103062649485	0.1778862759648234	0.1778862759648234	0.5429097058733703	False	0.7396249252969334	6.666577778962947e-07	False
cg24064884	0.0246675455683987	0.8432524328417087	0.4229672407112446	0.4229672407112446	0.1318545995463427	False	0.318259052436334	6.666577778962947e-07	False
cg24065328	0.0283693527111752	0.174205528140045	0.5009566044583516	0.5009566044583516	0.0680424571535825	False	0.2053622667595912	6.666577778962947e-07	False
cg24065755	0.0173828112073186	0.927223406382666	-0.084500993736861	0.084500993736861	0.7739522089850536	False	0.8868394540606839	6.666577778962947e-07	False
cg24066601	0.0429538371707271	0.2862968096010209	-0.147579483042683	0.147579483042683	0.6146262971288732	False	0.7903277785022838	6.666577778962947e-07	False
cg24067150	0.0154565349435444	0.9561034750431662	0.2977957425790378	0.2977957425790378	0.3011045659808888	False	0.531560087451181	6.666577778962947e-07	False
cg24067788	0.0129132415719405	0.9240869501545992	0.4126029238797484	0.4126029238797484	0.1426073332828145	False	0.3348617967038786	6.666577778962947e-07	False
cg24067911	0.0684237194812512	0.3900805733562777	0.1294891822497432	0.1294891822497432	0.6590698386073297	False	0.8195320804660179	6.666577778962947e-07	False
cg24069674	0.0285362993734595	0.8989969513904255	0.5291871156339019	0.5291871156339019	0.0516691823613559	False	0.1698178412710047	6.666577778962947e-07	False
cg24070084	0.0083521234273613	0.9564249416410496	-0.1168574202963793	0.1168574202963793	0.6907461191525378	False	0.8385896412348375	6.666577778962947e-07	False
cg24070198	0.0333650588429108	0.7798322164997129	0.104436537281947	0.104436537281947	0.722359533352685	False	0.8571764613429971	6.666577778962947e-07	False
cg24070963	0.0217002105449652	0.8762453776216628	-0.4960911912640088	0.4960911912640088	0.0711988565598186	False	0.2116354407436175	6.666577778962947e-07	False
cg24071200	0.033814634790939	0.2306922350673215	0.4151041175271799	0.4151041175271799	0.1399606963378246	False	0.3307764986933413	6.666577778962947e-07	False
cg24072081	0.0339429497766991	0.1065971615006115	0.6921728371161981	0.6921728371161981	0.0060850359279323	True	0.0406075277081292	6.666577778962947e-07	False
cg24072093	0.0438588480701717	0.7790997074808379	0.7033720449239217	0.7033720449239217	0.0050059905334566	True	0.0362436970991633	6.666577778962947e-07	False
cg24072331	0.0114927172482272	0.9496689295541256	0.2583958817231192	0.2583958817231192	0.3724066985137416	False	0.6005735651671605	6.666577778962947e-07	False
cg24073089	0.0138787132432633	0.9203572128006688	-0.0171089849973266	0.0171089849973266	0.9537080301467008	False	0.9791928153572628	6.666577778962947e-07	False
cg24075326	0.017031442371363	0.877990612083379	-0.3743395866394361	0.3743395866394361	0.1872930623738263	False	0.3982187660127385	6.666577778962947e-07	False
cg24076669	0.0141566184283993	0.9311123444488592	0.0366899175527129	0.0366899175527129	0.9009017214037864	False	0.9533762131845152	6.666577778962947e-07	False
cg24076830	0.020248963395037	0.9208476138289337	0.0259812725425116	0.0259812725425116	0.9297469459886678	False	0.9672014805659122	6.666577778962947e-07	False
cg24080129	0.3143194251790631	0.3890961905260202	0.4414859646063643	0.4414859646063643	0.1140266196692966	False	0.2892157761858951	6.666577778962947e-07	False
cg24082276	0.0332683250315853	0.8362437255675093	0.5222625345145228	0.5222625345145228	0.0553883388486732	False	0.1782221803590607	6.666577778962947e-07	False
cg24082881	0.0109104298963361	0.9521763311844292	0.0469362838852553	0.0469362838852553	0.8734072991072365	False	0.9394834185288392	6.666577778962947e-07	False
cg24085655	0.0107297622747397	0.0597219397670873	-0.4980870646231713	0.4980870646231713	0.0698917192490339	False	0.209082490907561	6.666577778962947e-07	False
cg24086611	0.0174090889598575	0.922576525646317	0.1064300227858965	0.1064300227858965	0.7172564571635308	False	0.8542677943168706	6.666577778962947e-07	False
cg24087211	0.0207396585105721	0.0581062900346218	-0.0678497640191522	0.0678497640191522	0.817730055690023	False	0.9116940718408736	6.666577778962947e-07	False
cg24090696	0.0410628008589174	0.5130137561356242	-0.234340128361685	0.234340128361685	0.4200154159180804	False	0.642622253388039	6.666577778962947e-07	False
cg24094538	0.0233486928244655	0.8909110076120157	0.5217392600483121	0.5217392600483121	0.0556770296179732	False	0.1788901554375021	6.666577778962947e-07	False
cg24094775	0.0284131454650264	0.8542875157047556	0.5311543243054475	0.5311543243054475	0.0506464886085981	False	0.1674101935713296	6.666577778962947e-07	False
cg24095088	0.0125794523312021	0.0713954616101283	-0.1122797402022137	0.1122797402022137	0.7023457428446455	False	0.8458984320506682	6.666577778962947e-07	False
cg24097094	0.1579014896187132	0.2926133841865621	0.0098421392125853	0.0098421392125853	0.9733613224916382	False	0.9883086489848631	6.666577778962947e-07	False
cg24098203	0.0074755907425104	0.0364662684087454	-0.015988076996942	0.015988076996942	0.956738209004542	False	0.9805187397659212	6.666577778962947e-07	False
cg24099067	0.0380272337938262	0.2710632932677989	0.8466414116631027	0.8466414116631027	0.0001338343120879	True	0.0061390268524163	6.666577778962947e-07	False
cg24100115	0.0356458616763885	0.2986058371154428	0.3978732562630737	0.3978732562630737	0.1588694988392788	False	0.3592213229558261	6.666577778962947e-07	False
cg24100167	0.0120980694820744	0.9589276744586118	-0.3419751453473131	0.3419751453473131	0.2313986024440059	False	0.4538830604363024	6.666577778962947e-07	False
cg24100293	0.2104864531622808	0.7872086873152065	-0.521018052467864	0.521018052467864	0.0560766988475508	False	0.179689331379354	6.666577778962947e-07	False
cg24100307	0.0144048205136204	0.931440265888792	-0.0321168144028565	0.0321168144028565	0.9132080598564404	False	0.959154184035696	6.666577778962947e-07	False
cg24100841	0.1364832344273512	0.8201745096285132	-0.0615405950906718	0.0615405950906718	0.8344544630506586	False	0.9198567206197094	6.666577778962947e-07	False
cg24101387	0.0124190293220371	0.9496807949447252	0.1986610033247756	0.1986610033247756	0.4959633373517436	False	0.7040627309582671	6.666577778962947e-07	False
cg24102242	0.0269489108194404	0.8346493332256316	0.5823144212769605	0.5823144212769605	0.0288898537930825	False	0.113551522437905	6.666577778962947e-07	False
cg24103044	0.0562054136798912	0.412272090124413	0.7000982220973493	0.7000982220973493	0.0053045594561453	True	0.03746207756783	6.666577778962947e-07	False
cg24104268	0.0459821546460091	0.6915907899814386	0.2706469663209783	0.2706469663209783	0.3493319342211077	False	0.579003396939712	6.666577778962947e-07	False
cg24104608	0.0357570668261898	0.7927159927117823	0.6771905308166746	0.6771905308166746	0.0078024313392664	True	0.047495345578794	6.666577778962947e-07	False
cg24104616	0.0534003677499289	0.9313546538453014	-0.1754464892280444	0.1754464892280444	0.5485459562986017	False	0.7437576740084564	6.666577778962947e-07	False
cg24104938	0.0428290715866884	0.1566842616250287	0.5801949053085971	0.5801949053085971	0.0296201394323665	False	0.1155186978091061	6.666577778962947e-07	False
cg24108149	0.011211527938586	0.0439591729708474	-0.6689679703252813	0.6689679703252813	0.008892417959615	False	0.0517048018752683	6.666577778962947e-07	False
cg24108888	0.0454677587580152	0.721348514706034	0.3510311836028847	0.3510311836028847	0.218465956189728	False	0.4381645990155313	6.666577778962947e-07	False
cg24109612	0.0527660396280372	0.1930432784027116	0.9081163946968476	0.9081163946968476	7.10942424587388e-06	True	0.002613793764043	6.666577778962947e-07	False
cg24110966	0.014764297027386	0.9248279480615772	0.0448091879180576	0.0448091879180576	0.8791050739822645	False	0.9420723503135368	6.666577778962947e-07	False
cg24111025	0.0489608801864413	0.831701398052093	0.5852004867227398	0.5852004867227398	0.0279171461703443	False	0.1109274186599481	6.666577778962947e-07	False
cg24112628	0.08251451076785	0.4746933362156063	0.0359399219404502	0.0359399219404502	0.9029186304835796	False	0.9544192620593608	6.666577778962947e-07	False
cg24114708	0.0172840899100579	0.9284045193860836	0.3537552499676381	0.3537552499676381	0.2146659612071428	False	0.4330231751984946	6.666577778962947e-07	False
cg24116534	0.0161010126954847	0.0497463712270545	0.7890216473588064	0.7890216473588064	0.0007943933573367	True	0.0131669162858811	6.666577778962947e-07	False
cg24116687	0.0517549824095065	0.2100382156831066	0.6342100629164708	0.6342100629164708	0.0148541680296674	False	0.0724085178989399	6.666577778962947e-07	False
cg24117910	0.0253372295229412	0.8831341884292762	0.7022718712736145	0.7022718712736145	0.0051048201815036	True	0.0366309432101947	6.666577778962947e-07	False
cg24118850	0.015819714994461	0.9000419987054383	-0.0206679307290391	0.0206679307290391	0.9440910773144334	False	0.9750594763618274	6.666577778962947e-07	False
cg24119500	0.0333443573545559	0.8324664942631278	0.7427901037976173	0.7427901037976173	0.0023389409574653	True	0.0230244009385556	6.666577778962947e-07	False
cg24119756	0.0180626505793881	0.9378082866186456	0.1766371690822519	0.1766371690822519	0.5457921857782472	False	0.7416156625460498	6.666577778962947e-07	False
cg24121557	0.0118712817615878	0.9316198698848274	-0.1871840178911172	0.1871840178911172	0.5216638236071439	False	0.7239027149464708	6.666577778962947e-07	False
cg24121606	0.0338664994670407	0.9256454786305092	-0.3417136862556222	0.3417136862556222	0.2317788362147447	False	0.4542927791439051	6.666577778962947e-07	False
cg24121906	0.0190310915300534	0.9294620513282464	-0.1303767652358098	0.1303767652358098	0.6568632108567204	False	0.8181854031100408	6.666577778962947e-07	False
cg24123106	0.0252320030570511	0.8726600379010969	0.5288828533725028	0.5288828533725028	0.0518286864269931	False	0.1701853382387336	6.666577778962947e-07	False
cg24124954	0.0519201627719354	0.4322863229876704	0.8025292771930428	0.8025292771930428	0.0005511593483879	True	0.0110558099827597	6.666577778962947e-07	False
cg24126144	0.0095817442109595	0.0590127651573172	-0.4600880243074325	0.4600880243074325	0.0978510954318105	False	0.2620340076462951	6.666577778962947e-07	False
cg24129356	0.0455682499173929	0.1146317214181738	-0.7691807201658488	0.7691807201658488	0.0013003101127899	True	0.0169267255427678	6.666577778962947e-07	False
cg24131442	0.1605918433786287	0.472149949017131	-0.5745539432620382	0.5745539432620382	0.0316307372829433	False	0.1208587766548492	6.666577778962947e-07	False
cg24131497	0.0194800435293054	0.8333280527473108	-0.2782187123666172	0.2782187123666172	0.3354752838345991	False	0.5655216166879059	6.666577778962947e-07	False
cg24132692	0.0082581659751863	0.0418231380478275	-0.3460209784690752	0.3460209784690752	0.2255638785835868	False	0.4469148955895703	6.666577778962947e-07	False
cg24132989	0.0407389441944037	0.8854936068582666	0.1237412627872918	0.1237412627872918	0.6734215874525349	False	0.8282020160753363	6.666577778962947e-07	False
cg24133115	0.0523518932099137	0.1617156235987889	0.7592230499064839	0.7592230499064839	0.0016364616659242	True	0.0190465955006179	6.666577778962947e-07	False
cg24134020	0.0091269205101865	0.9561950880084944	-0.3617159547580889	0.3617159547580889	0.2037993944839677	False	0.4198296634171629	6.666577778962947e-07	False
cg24134481	0.0284901683937308	0.902011721373479	-0.0923545363945042	0.0923545363945042	0.7535112230420625	False	0.8755630904994536	6.666577778962947e-07	False
cg24134789	0.0374532920421699	0.5906737647520202	-0.1150907267051597	0.1150907267051597	0.6952155222830406	False	0.8415674042181721	6.666577778962947e-07	False
cg24134918	0.0218726607554767	0.1141891990342495	-0.2514600076761308	0.2514600076761308	0.3858243238379242	False	0.6129076761097189	6.666577778962947e-07	False
cg24135939	0.0242656040397417	0.0743776790201532	-0.2919234057700159	0.2919234057700159	0.3111923093929643	False	0.5418142952569054	6.666577778962947e-07	False
cg24136255	0.0189314251970578	0.066936217644688	0.1210658452139446	0.1210658452139446	0.6801374706561131	False	0.832316121209358	6.666577778962947e-07	False
cg24138528	0.0206480619082981	0.9323971262229536	-0.4018972297390589	0.4018972297390589	0.1543113981908205	False	0.3526850854086242	6.666577778962947e-07	False
cg24138650	0.0422383986732964	0.7537890067182702	0.3014284244673703	0.3014284244673703	0.2949601301727758	False	0.5248097341372705	6.666577778962947e-07	False
cg24140573	0.014875901646442	0.0653964013769188	0.1606906894540592	0.1606906894540592	0.5831561670314498	False	0.7680691974409992	6.666577778962947e-07	False
cg24143221	0.0432980600340415	0.7402959458561164	0.669396760455497	0.669396760455497	0.0088328242281495	False	0.0514603319700046	6.666577778962947e-07	False
cg24143305	0.1874816918525056	0.7022339802601333	-0.2933112347450024	0.2933112347450024	0.3087909835864864	False	0.5393390021953774	6.666577778962947e-07	False
cg24146125	0.0446308600675646	0.3739754196568043	0.8006742526099064	0.8006742526099064	0.0005804581101151	True	0.0113416528958068	6.666577778962947e-07	False
cg24147543	0.1683926860749681	0.1848495394171343	-0.2946105213813814	0.2946105213813814	0.3065525319260633	False	0.5370523043822567	6.666577778962947e-07	False
cg24148304	0.0569103084865741	0.6584833483218312	0.5068488220258196	0.5068488220258196	0.0643550633394577	False	0.1975805029073097	6.666577778962947e-07	False
cg24148841	0.0211978859206705	0.8260213591569558	0.0838793617795768	0.0838793617795768	0.7755761878154838	False	0.8876876752477272	6.666577778962947e-07	False
cg24148931	0.0139429471854357	0.9362712481334692	0.4609574713420569	0.4609574713420569	0.0971363623046228	False	0.2608982143123358	6.666577778962947e-07	False
cg24150532	0.0722200192433899	0.629068920470833	0.3685903968954313	0.3685903968954313	0.1947005826659668	False	0.407943300942289	6.666577778962947e-07	False
cg24151207	0.0522492234006756	0.4387478138877737	0.7467278676692208	0.7467278676692208	0.0021522045746193	True	0.0220034753681874	6.666577778962947e-07	False
cg24152417	0.0126654316492391	0.9314652754598052	-0.2041605085129934	0.2041605085129934	0.4838604783989804	False	0.6946302067311136	6.666577778962947e-07	False
cg24152776	0.018804035708482	0.9203423307549112	0.4070424654970727	0.4070424654970727	0.1486099831348666	False	0.3439560976731409	6.666577778962947e-07	False
cg24153763	0.0545464992623384	0.3278485922836928	0.3633445652587848	0.3633445652587848	0.2016199828363688	False	0.4171578099806538	6.666577778962947e-07	False
cg24153874	0.0394887331454114	0.823047884138315	-0.0752636372873498	0.0752636372873498	0.7981694835130119	False	0.9011517301363752	6.666577778962947e-07	False
cg24154054	0.0269410839251669	0.0741005637842981	0.5420110544898795	0.5420110544898795	0.0452650277537284	False	0.1549626778600231	6.666577778962947e-07	False
cg24154161	0.0185907481552549	0.0465950895981297	0.1932084988598479	0.1932084988598479	0.5080994439644794	False	0.7132316375964799	6.666577778962947e-07	False
cg24154333	0.0141555058749409	0.9394915921101586	-0.1626809883708698	0.1626809883708698	0.5784367485735495	False	0.7650707094570989	6.666577778962947e-07	False
cg24155294	0.0178125706969269	0.9166974480756208	0.1080886492357268	0.1080886492357268	0.7130189081053473	False	0.8523100841152985	6.666577778962947e-07	False
cg24155668	0.0087847547019238	0.0420109236820432	0.2870145584001243	0.2870145584001243	0.3197713994685306	False	0.5503000030182017	6.666577778962947e-07	False
cg24156393	0.0399665640392343	0.7470668070745367	0.5655154133578421	0.5655154133578421	0.0350613118549619	False	0.1297495164767355	6.666577778962947e-07	False
cg24158878	0.1676546271885276	0.8234700018241302	-0.4665882549030646	0.4665882549030646	0.0925950306695963	False	0.2524985418575624	6.666577778962947e-07	False
cg24159636	0.0449451035073051	0.8189322714226398	0.8510398662770573	0.8510398662770573	0.0001135242244498	True	0.0058462953417069	6.666577778962947e-07	False
cg24160243	0.0637065098474903	0.6893095022832684	0.1494102268070359	0.1494102268070359	0.6101932537945338	False	0.7871399567920028	6.666577778962947e-07	False
cg24161594	0.0115559658296362	0.0660822067278408	-0.2149706356943035	0.2149706356943035	0.4604836059110836	False	0.6757256233532436	6.666577778962947e-07	False
cg24161652	0.025777715472747	0.1685942984081396	0.462643390225564	0.462643390225564	0.095760775931181	False	0.258239391471829	6.666577778962947e-07	False
cg24161925	0.0670006536605349	0.4987484995777289	0.7639334838875557	0.7639334838875557	0.0014697794925868	True	0.0180578977402254	6.666577778962947e-07	False
cg24170535	0.0110170549693621	0.0475491963920079	-0.3703385677585614	0.3703385677585614	0.1924287363061993	False	0.404845792356062	6.666577778962947e-07	False
cg24176037	0.0145680652764037	0.0281897126537099	0.2110495783206891	0.2110495783206891	0.4688987689032711	False	0.6823414157259262	6.666577778962947e-07	False
cg24176040	0.0098843863620942	0.9566968020555712	0.0518848311124684	0.0518848311124684	0.8601742869392527	False	0.9325421416259492	6.666577778962947e-07	False
cg24176323	0.0215383039042199	0.9253135630169876	0.2757748046959638	0.2757748046959638	0.3399136984320808	False	0.5700520391776864	6.666577778962947e-07	False
cg24176563	0.0437468306718017	0.1416847656391077	0.8929652981453671	0.8929652981453671	1.7174486383063767e-05	True	0.0032350765104085	6.666577778962947e-07	False
cg24177217	0.027681280605115	0.8687570432568694	0.8732111246923833	0.8732111246923833	4.539000497029776e-05	True	0.0042133307725255	6.666577778962947e-07	False
cg24177433	0.0245523714001545	0.8854755399803207	0.3497513212614289	0.3497513212614289	0.2202657136092713	False	0.4404315973875326	6.666577778962947e-07	False
cg24178134	0.0099962860796502	0.0426276667477557	0.5846072178673647	0.5846072178673647	0.0281150723512935	False	0.1114512971151886	6.666577778962947e-07	False
cg24180805	0.0616894984713623	0.6369304968902826	0.4540142201570681	0.4540142201570681	0.1029459534768661	False	0.2707620092831547	6.666577778962947e-07	False
cg24180975	0.0178232997371157	0.9239210700289848	0.4347511887577963	0.4347511887577963	0.1203075273582902	False	0.2998672861928395	6.666577778962947e-07	False
cg24181771	0.0215502982174552	0.074438273562033	0.4389796338376606	0.4389796338376606	0.1163372670821894	False	0.293330577840089	6.666577778962947e-07	False
cg24182083	0.0092248783934115	0.0990175486648971	-0.0981387126314353	0.0981387126314353	0.7385509403081626	False	0.8666040560244859	6.666577778962947e-07	False
cg24183816	0.0101000761457089	0.9487570479859604	-0.2674235915957317	0.2674235915957317	0.3553250665366466	False	0.5849499619244285	6.666577778962947e-07	False
cg24186711	0.02146941512619	0.7992165143148008	0.3527297084034581	0.3527297084034581	0.2160916742251433	False	0.43500796249188	6.666577778962947e-07	False
cg24187051	0.0130844677908761	0.0746716909343359	0.0844939300987569	0.0844939300987569	0.7739706575323079	False	0.8868470443141184	6.666577778962947e-07	False
cg24190039	0.0108301183846682	0.9473922645557984	-0.452121775386092	0.452121775386092	0.1045700570476623	False	0.2734323065450518	6.666577778962947e-07	False
cg24190603	0.0743370064853606	0.2126894190501261	0.8088584108642929	0.8088584108642929	0.0004600052980961	True	0.0101086602292724	6.666577778962947e-07	False
cg24191816	0.0151538222374309	0.9232869745640856	0.2644585777565197	0.2644585777565197	0.3608871997475436	False	0.5896744489117445	6.666577778962947e-07	False
cg24192505	0.0423343488628825	0.6167022546217	0.2974910462032671	0.2974910462032671	0.3016232772840138	False	0.5320965092495278	6.666577778962947e-07	False
cg24192845	0.0227739360865002	0.8841210159646957	0.2178162326934776	0.2178162326934776	0.4544228555217938	False	0.671026822105926	6.666577778962947e-07	False
cg24192846	0.0758440285002542	0.7688221117676758	0.4792373395714452	0.4792373395714452	0.0829367782377397	False	0.2346413166581937	6.666577778962947e-07	False
cg24194539	0.0103539379901403	0.0687444408669503	-0.1388969085227135	0.1388969085227135	0.6358154848359274	False	0.8039075278750969	6.666577778962947e-07	False
cg24195524	0.0170550916722417	0.9190906695694812	0.2264066479420309	0.2264066479420309	0.4363660807188132	False	0.6562128695836189	6.666577778962947e-07	False
cg24196784	0.0361461043955592	0.7488900529370943	0.101760563386042	0.101760563386042	0.7292265665010497	False	0.8612213289160903	6.666577778962947e-07	False
cg24198059	0.0154419104998606	0.107904178214126	-0.024873517130209	0.024873517130209	0.932735991337511	False	0.9687333522850108	6.666577778962947e-07	False
cg24198941	0.0323350524898608	0.4667048468686294	-0.0864571638902427	0.0864571638902427	0.7688474557402092	False	0.8840173096194214	6.666577778962947e-07	False
cg24198996	0.0176787407410626	0.8897401931177953	-0.2551011393105327	0.2551011393105327	0.3787488214633045	False	0.6064201771570843	6.666577778962947e-07	False
cg24202021	0.0214979250424719	0.0552813735608649	-0.0762737578373547	0.0762737578373547	0.7955126509752771	False	0.8994783551033416	6.666577778962947e-07	False
cg24204740	0.0181002094691525	0.0868309696862886	0.5112396274360779	0.5112396274360779	0.0617018777470864	False	0.1919409799876912	6.666577778962947e-07	False
cg24207161	0.0682001326767641	0.1779817157991823	0.0201936870705883	0.0201936870705883	0.9453721924442068	False	0.9756293058893424	6.666577778962947e-07	False
cg24209509	0.0106444107113704	0.9488694801804712	-0.1842674581310896	0.1842674581310896	0.5282880899095647	False	0.728868112914421	6.666577778962947e-07	False
cg24209738	0.0160024261075543	0.9101512308113876	-0.1487557018536185	0.1487557018536185	0.6117767332595693	False	0.7883554993161911	6.666577778962947e-07	False
cg24211388	0.0611418289666701	0.4481468856142441	0.2924417261090997	0.2924417261090997	0.3102942249563532	False	0.5408533120907166	6.666577778962947e-07	False
cg24212240	0.0171637512244265	0.9033115398559872	-0.0570935931178807	0.0570935931178807	0.8462822437789769	False	0.9258761325793866	6.666577778962947e-07	False
cg24213189	0.0295942971933714	0.8266886218623996	-0.2416741555078128	0.2416741555078128	0.4051833831612424	False	0.6297488171517811	6.666577778962947e-07	False
cg24214379	0.0103717670810498	0.9585810529072708	0.0297110166303999	0.0297110166303999	0.9196895541611464	False	0.9625063632661696	6.666577778962947e-07	False
cg24215443	0.0620226855850594	0.3955879288777083	0.2649172482391222	0.2649172482391222	0.3600236856950722	False	0.5888802050616032	6.666577778962947e-07	False
cg24216233	0.0143150556166353	0.9062872265823254	0.1398273841472244	0.1398273841472244	0.6335319413446971	False	0.802574960197771	6.666577778962947e-07	False
cg24216566	0.0312584009248048	0.9051338299335588	0.4419471709019061	0.4419471709019061	0.1136048632645658	False	0.2884289072714432	6.666577778962947e-07	False
cg24216990	0.0195124914507791	0.8883090153512521	0.5565615322269726	0.5565615322269726	0.0387236761593382	False	0.138839390609625	6.666577778962947e-07	False
cg24218279	0.0994735985379375	0.8266163072941727	-0.4243969499029953	0.4243969499029953	0.130415413319996	False	0.315922819495915	6.666577778962947e-07	False
cg24219671	0.0170254143181532	0.9168697792369338	0.6562289083723587	0.6562289083723587	0.0108092246416217	False	0.0586530644875035	6.666577778962947e-07	False
cg24219974	0.0470100394408264	0.7427829942555678	0.0629678788110219	0.0629678788110219	0.830665057072121	False	0.9180600833018996	6.666577778962947e-07	False
cg24220122	0.0155866304228812	0.071875619184404	0.2789159289935785	0.2789159289935785	0.3342150299972969	False	0.5643946922033474	6.666577778962947e-07	False
cg24220749	0.0305345223463961	0.8393584573538917	0.5789320938727035	0.5789320938727035	0.030061730834796	False	0.1167134606194388	6.666577778962947e-07	False
cg24220959	0.0175772991806402	0.9272663032438	0.6182036785459358	0.6182036785459358	0.0184528149362729	False	0.0836261216176658	6.666577778962947e-07	False
cg24222512	0.0122998380427509	0.9258568481232512	-0.2466364816502134	0.2466364816502134	0.3953044044921575	False	0.6211393958207556	6.666577778962947e-07	False
cg24223887	0.0131020541662	0.9311823543341342	-0.292939813112652	0.292939813112652	0.3094325998718546	False	0.5400228875017236	6.666577778962947e-07	False
cg24224803	0.0157625812077156	0.1094694597019562	-0.0429581030505702	0.0429581030505702	0.8840679473114877	False	0.9447018971905398	6.666577778962947e-07	False
cg24225668	0.0317264965858919	0.8475004240227393	0.6546035439669124	0.6546035439669124	0.0110749655277298	False	0.0595639523517887	6.666577778962947e-07	False
cg24233332	0.0132464907280569	0.9412905798322164	0.7870907742494995	0.7870907742494995	0.0008352514295747	True	0.0134933804935946	6.666577778962947e-07	False
cg24234850	0.0180959496872221	0.0371010862337385	0.2811286285470222	0.2811286285470222	0.3302330567001036	False	0.5604083963608578	6.666577778962947e-07	False
cg24234938	0.0098340688526808	0.0298431728424938	0.0975035964506884	0.0975035964506884	0.7401895199384794	False	0.8676046797985933	6.666577778962947e-07	False
cg24236938	0.0537170753523752	0.5547236536929294	0.6777389898161847	0.6777389898161847	0.0077335992574402	True	0.0472874350160834	6.666577778962947e-07	False
cg24237397	0.0512487661789738	0.8565639459293579	0.1196009163925924	0.1196009163925924	0.6838241586630381	False	0.834703074732871	6.666577778962947e-07	False
cg24237742	0.0153878287929363	0.0390744039795217	-0.16566184663741	0.16566184663741	0.5713978604278931	False	0.7602409579178143	6.666577778962947e-07	False
cg24239642	0.0108400917595765	0.9331810605889388	0.1490266895749027	0.1490266895749027	0.6111209462744954	False	0.7878488421804739	6.666577778962947e-07	False
cg24239961	0.0633824832430726	0.6089522911468309	0.6151586014954455	0.6151586014954455	0.0192062137625232	False	0.0859068009543776	6.666577778962947e-07	False
cg24242051	0.0295952675141576	0.8330773663157754	0.1687921366124235	0.1687921366124235	0.5640444933362222	False	0.7549757674065231	6.666577778962947e-07	False
cg24242280	0.0271663208254519	0.8112735542862687	0.1918634288153631	0.1918634288153631	0.5111139162948176	False	0.7154011428043374	6.666577778962947e-07	False
cg24243753	0.0469664267140488	0.3566680769699316	0.7508837871215284	0.7508837871215284	0.0019681351392268	True	0.0210037666429843	6.666577778962947e-07	False
cg24244437	0.0094358580295132	0.0373303729829506	-0.1370855123720389	0.1370855123720389	0.6402695770885645	False	0.8066665303413308	6.666577778962947e-07	False
cg24245227	0.0087432767225123	0.9552277104357968	-0.2259506600721517	0.2259506600721517	0.4373154142523128	False	0.6570594451768444	6.666577778962947e-07	False
cg24245773	0.0221263138548744	0.9110141559018624	-0.0390333551025228	0.0390333551025228	0.8946033158193516	False	0.9503693179995252	6.666577778962947e-07	False
cg24246360	0.0375944328883112	0.7861876940229897	0.1420642492700911	0.1420642492700911	0.6280547214079459	False	0.7990715740681643	6.666577778962947e-07	False
cg24247823	0.0211520911201691	0.1116217297242715	0.6147009793301497	0.6147009793301497	0.0193214179839294	False	0.0862371481786278	6.666577778962947e-07	False
cg24248978	0.01702818606936	0.0239877985894829	-0.1329155474712574	0.1329155474712574	0.650565907441677	False	0.813604935081731	6.666577778962947e-07	False
cg24249289	0.0253059082896197	0.8238605995239363	0.2210969453354467	0.2210969453354467	0.4474841688528592	False	0.6654428353785763	6.666577778962947e-07	False
cg24249648	0.0514896331363985	0.783060301269296	0.6477704248459877	0.6477704248459877	0.0122475082633803	False	0.0636865521953229	6.666577778962947e-07	False
cg24249695	0.0114979312407151	0.92417514855038	-0.6161919059455139	0.6161919059455139	0.0189479967279697	False	0.0851235192813349	6.666577778962947e-07	False
cg24249751	0.0280864863366632	0.0669178089806928	-0.0851265984635689	0.0851265984635689	0.7723187187402074	False	0.8857661323378591	6.666577778962947e-07	False
cg24250363	0.0194191454779055	0.8769943234865318	0.5133943637559997	0.5133943637559997	0.0604289851117334	False	0.1893401141481855	6.666577778962947e-07	False
cg24251339	0.0285688322770751	0.0887269682583002	0.235560620995741	0.235560620995741	0.4175281406864496	False	0.6403498370166331	6.666577778962947e-07	False
cg24252536	0.0752621643666271	0.4802981107297771	0.6234502047013823	0.6234502047013823	0.0172075313582948	False	0.0799419015983319	6.666577778962947e-07	False
cg24252708	0.0133261200208732	0.9346526670591292	0.2160455480207697	0.2160455480207697	0.4581895827838728	False	0.6738668094015776	6.666577778962947e-07	False
cg24265280	0.0184145284922767	0.1267890300500059	0.3360662215657984	0.3360662215657984	0.2400857602520731	False	0.4638561737383888	6.666577778962947e-07	False
cg24266105	0.0486028740506071	0.1706376520478803	0.5157073490062587	0.5157073490062587	0.0590837239318796	False	0.1864313961877569	6.666577778962947e-07	False
cg24266271	0.0173780681734119	0.8807699444761422	0.5124284892778292	0.5124284892778292	0.0609972117746233	False	0.1905315014080431	6.666577778962947e-07	False
cg24266485	0.0895159511056266	0.2973413034809143	0.4271965167658945	0.4271965167658945	0.1276279971083908	False	0.31155537726619	6.666577778962947e-07	False
cg24273512	0.0304798426975985	0.1916391815719748	0.6528263217827422	0.6528263217827422	0.0113712521308015	False	0.0605850881178145	6.666577778962947e-07	False
cg24273995	0.0115369312869162	0.0803195708827035	-0.4199914047963898	0.4199914047963898	0.1348843079552019	False	0.3231991943052332	6.666577778962947e-07	False
cg24274428	0.008354887231724	0.0459462210506493	0.0020927155919369	0.0020927155919369	0.9943349948447756	False	0.997666164849633	6.666577778962947e-07	False
cg24275356	0.0406362884637554	0.24706834069083	0.4923453757135488	0.4923453757135488	0.0736988038113945	False	0.2168321035877297	6.666577778962947e-07	False
cg24276243	0.0122106346416886	0.95588832059599	-0.0110368383988241	0.0110368383988241	0.9701289982987844	False	0.986767123148072	6.666577778962947e-07	False
cg24276445	0.0213696579275587	0.9003705036705588	0.0803277226704907	0.0803277226704907	0.7848708259988733	False	0.893054339674755	6.666577778962947e-07	False
cg24277128	0.0293379832276172	0.1360994452250903	0.6932713914515974	0.6932713914515974	0.0059718213478146	True	0.0401553319802267	6.666577778962947e-07	False
cg24278033	0.0291632318994457	0.7465611194142661	0.2320113394062483	0.2320113394062483	0.4247822159203189	False	0.6463470202722574	6.666577778962947e-07	False
cg24279419	0.010915307345667	0.051738993450083	0.0143284805367738	0.0143284805367738	0.9612256243377952	False	0.9825839442355404	6.666577778962947e-07	False
cg24280851	0.0179719159850873	0.9221809156950628	0.3602171998794621	0.3602171998794621	0.2058181286690472	False	0.4220639106553074	6.666577778962947e-07	False
cg24281346	0.0194922954643559	0.9398424805024332	-0.1751308127455773	0.1751308127455773	0.5492770415984253	False	0.744287757848663	6.666577778962947e-07	False
cg24282460	0.0193491851325598	0.9345122601696708	-0.0056930577151405	0.0056930577151405	0.984589547314211	False	0.9933975548605404	6.666577778962947e-07	False
cg24282479	0.0141783598001485	0.9348235058793688	-0.0374737377978015	0.0374737377978015	0.8987944441861414	False	0.9521586683329554	6.666577778962947e-07	False
cg24282486	0.0070272614678373	0.0341233961791331	0.2333139464179672	0.2333139464179672	0.4221125348212353	False	0.6439784145386666	6.666577778962947e-07	False
cg24282845	0.012241086962918	0.9245060082328068	-0.0135139328121072	0.0135139328121072	0.9634284940520216	False	0.9835184580795996	6.666577778962947e-07	False
cg24283019	0.0356620711256298	0.1265274137237069	0.4201181559922989	0.4201181559922989	0.134754319227477	False	0.3229805923680176	6.666577778962947e-07	False
cg24283684	0.0283599562596663	0.1050350210002627	0.745366945578203	0.745366945578203	0.0022153550731344	True	0.0223655735415477	6.666577778962947e-07	False
cg24283914	0.0089413190794212	0.0279713233381933	-0.0243780970547284	0.0243780970547284	0.934073047284308	False	0.9694242468016824	6.666577778962947e-07	False
cg24284910	0.0243285554653161	0.0651941691930852	0.6604060049257308	0.6604060049257308	0.0101487614423611	False	0.0563285174971162	6.666577778962947e-07	False
cg24285903	0.0456997527939051	0.7934333720526445	0.8711830451114133	0.8711830451114133	4.969642004040166e-05	True	0.0043316975137444	6.666577778962947e-07	False
cg24286575	0.0118439523085818	0.940784652982636	-0.3556379211576571	0.3556379211576571	0.212064017757969	False	0.4296329928650848	6.666577778962947e-07	False
cg24287218	0.0320845402922099	0.1731019100355992	0.4176685903346746	0.4176685903346746	0.1372813540200337	False	0.3267402523754934	6.666577778962947e-07	False
cg24288715	0.0204652077266939	0.8924566890475446	0.4527908643937796	0.4527908643937796	0.1039938394358118	False	0.2724194737007201	6.666577778962947e-07	False
cg24290586	0.0201485687399259	0.9523970660879216	-0.020767679783284	0.020767679783284	0.9438216325194384	False	0.9749950588899962	6.666577778962947e-07	False
cg24291279	0.010046658153292	0.9514363563306052	0.0978071150805294	0.0978071150805294	0.7394063232625032	False	0.867153703574728	6.666577778962947e-07	False
cg24293044	0.0272138605377945	0.077470620354815	0.730119278879107	0.730119278879107	0.0030282753728256	True	0.0266608382717801	6.666577778962947e-07	False
cg24294399	0.0082379910862996	0.0312259170710071	-0.0800405833602339	0.0800405833602339	0.7856234522350616	False	0.8934548183027005	6.666577778962947e-07	False
