## Supplementary table 1.1 for "Epigenetic fidelity in complex biological systems and implications for ageing": supp_table_1.1_GSE87571_human_blood_SD_correlation_to_age.csv (part 42 of 71)

	beta_SD	beta_mean	corr	abs	p	rejected	p_adjusted	alpha_corrected	bonferroni
cg24295104	0.0066036588922704	0.0331290642761647	0.068500248285606	0.068500248285606	0.8160097175149074	False	0.910479846819137	6.666577778962947e-07	False
cg24297418	0.0201323591939106	0.9320476582523504	0.3896997953114821	0.3896997953114821	0.1683977938340501	False	0.3729074650963299	6.666577778962947e-07	False
cg24297727	0.020291362200239	0.1124167845411545	0.4567523032517944	0.4567523032517944	0.1006270452181819	False	0.2668037691404482	6.666577778962947e-07	False
cg24298026	0.0421375342689316	0.804270214848026	0.3957708073866763	0.3957708073866763	0.1612858047483706	False	0.3627491720974164	6.666577778962947e-07	False
cg24298280	0.0423640594925559	0.8026605029116708	0.6039712352559533	0.6039712352559533	0.0221754324251889	False	0.09473028463414	6.666577778962947e-07	False
cg24298578	0.0351165054387127	0.848433806985176	0.7079380348193897	0.7079380348193897	0.0046116972753251	True	0.0344778615776181	6.666577778962947e-07	False
cg24299087	0.1783151448414491	0.5858933977406908	0.59911677393258	0.59911677393258	0.0235661987117262	False	0.0988396119700147	6.666577778962947e-07	False
cg24302412	0.034676318725125	0.5175275636916521	0.7617707758653074	0.7617707758653074	0.0015445425834029	True	0.0185110639657721	6.666577778962947e-07	False
cg24302752	0.0337660511755584	0.8222618768887553	0.1354292266232289	0.1354292266232289	0.6443521452548274	False	0.8094224602809451	6.666577778962947e-07	False
cg24303123	0.0209509375436052	0.9142520645378496	0.4858048483223243	0.4858048483223243	0.0782120577623498	False	0.2254412968575711	6.666577778962947e-07	False
cg24303768	0.0169101628276872	0.9254397339493146	-0.008764002452015	0.008764002452015	0.9762786082402668	False	0.9895697358896736	6.666577778962947e-07	False
cg24304264	0.0127273142660581	0.9373401213351548	0.1749407960024334	0.1749407960024334	0.5497173085996112	False	0.744587185989899	6.666577778962947e-07	False
cg24307102	0.0246097588906917	0.8812189673086902	0.3526178201190985	0.3526178201190985	0.2162475789450824	False	0.4351830207005552	6.666577778962947e-07	False
cg24307128	0.0162733815993241	0.8962361602627568	-0.1632395055866204	0.1632395055866204	0.5771151956570219	False	0.7640669598362235	6.666577778962947e-07	False
cg24307229	0.0153291037900979	0.9137287582495928	0.2164526090055368	0.2164526090055368	0.4573223100905204	False	0.6732546339084349	6.666577778962947e-07	False
cg24310500	0.0370599300684624	0.3585050806808583	0.6506578900261937	0.6506578900261937	0.0117409630982824	False	0.0619051609317212	6.666577778962947e-07	False
cg24310786	0.0304537112046587	0.4930611710433649	0.3980565932263999	0.3980565932263999	0.1586599266481329	False	0.3588881128731978	6.666577778962947e-07	False
cg24310874	0.0189266774448176	0.8976083907338751	-0.1617064811128913	0.1617064811128913	0.580745562201346	False	0.7665833244277998	6.666577778962947e-07	False
cg24311693	0.0275894067266062	0.8933761881509993	0.6407649166142546	0.6407649166142546	0.0135461315662694	False	0.0680217871988335	6.666577778962947e-07	False
cg24311704	0.0366426266318365	0.7845261607438208	0.4284500382937319	0.4284500382937319	0.1263930494248228	False	0.3095987817992469	6.666577778962947e-07	False
cg24312610	0.0230506249530492	0.8964673715417547	0.0818805362189009	0.0818805362189009	0.7808037592955596	False	0.8907240260579739	6.666577778962947e-07	False
cg24315046	0.014285218570845	0.0453578693540514	0.2195879309243444	0.2195879309243444	0.4506692056157865	False	0.6680507260881846	6.666577778962947e-07	False
cg24315340	0.0189616181541802	0.9282949387518824	-0.1583967307019751	0.1583967307019751	0.5886148689781752	False	0.772078976341526	6.666577778962947e-07	False
cg24317255	0.0170402117754117	0.0930333032569304	0.6486043059838004	0.6486043059838004	0.0120995332035215	False	0.0631508065273012	6.666577778962947e-07	False
cg24319143	0.03722307466922	0.5873309027718665	-0.4075049814083041	0.4075049814083041	0.1481044102532151	False	0.3431883978558837	6.666577778962947e-07	False
cg24319178	0.0278697702341617	0.8428692334883836	-0.5335435379318398	0.5335435379318398	0.0494242686354424	False	0.1646692537837865	6.666577778962947e-07	False
cg24319508	0.0336543762071555	0.7814435883562194	0.4701728422495207	0.4701728422495207	0.0897822647994609	False	0.2475479249769497	6.666577778962947e-07	False
cg24319547	0.0081939794591097	0.0202317014063092	-0.4114551703462452	0.4114551703462452	0.1438329074590036	False	0.336692006627114	6.666577778962947e-07	False
cg24320816	0.0128631031976412	0.94195585076928	0.2235804672895397	0.2235804672895397	0.4422665683205197	False	0.6612872123572546	6.666577778962947e-07	False
cg24323031	0.0163810988739761	0.0584390420172855	0.5275233791720101	0.5275233791720101	0.0525457306748825	False	0.1716007291799557	6.666577778962947e-07	False
cg24323768	0.0190521374780714	0.9209787571376216	0.1873032685565046	0.1873032685565046	0.521393766744698	False	0.7237119942928357	6.666577778962947e-07	False
cg24324628	0.0183265529402892	0.908190036949779	0.5922751857888952	0.5922751857888952	0.0256362727929769	False	0.1044573312188874	6.666577778962947e-07	False
cg24325581	0.0118270117048642	0.9471219643126652	0.168123010535445	0.168123010535445	0.5656130057575033	False	0.7558577174670906	6.666577778962947e-07	False
cg24326130	0.0121997420356984	0.0475960897345182	0.1315492476364138	0.1315492476364138	0.6539522745568132	False	0.8161318292765952	6.666577778962947e-07	False
cg24327877	0.0130263064565763	0.9276127592905896	-0.156520378865291	0.156520378865291	0.5930949992033958	False	0.775304781250393	6.666577778962947e-07	False
cg24328676	0.0181792452606235	0.8815508478650727	-0.0080723641381314	0.0080723641381314	0.9781502310852964	False	0.9902843535761494	6.666577778962947e-07	False
cg24328774	0.0414185945961457	0.3821526364842924	0.5798375741097294	0.5798375741097294	0.029744600795768	False	0.1158361764697843	6.666577778962947e-07	False
cg24329102	0.0318648095830546	0.8824678354914538	0.2343001210081361	0.2343001210081361	0.4200970757168327	False	0.642633967158991	6.666577778962947e-07	False
cg24329557	0.0594778973340261	0.2345615023006388	0.7900797768668061	0.7900797768668061	0.0007726915435331	True	0.0130197428304118	6.666577778962947e-07	False
cg24329658	0.0121022394476369	0.936855677508648	-0.2267558612095936	0.2267558612095936	0.4356397421982026	False	0.655724016709629	6.666577778962947e-07	False
cg24331963	0.0103195533872032	0.952595250279988	0.2054964838756313	0.2054964838756313	0.4809415617507686	False	0.6923548588156706	6.666577778962947e-07	False
cg24332685	0.0488443678292259	0.2271637536120382	0.7798444643014921	0.7798444643014921	0.0010038441212126	True	0.014755031598684	6.666577778962947e-07	False
cg24333192	0.0287369496907609	0.1053669432329514	0.4849179212732153	0.4849179212732153	0.0788387494547583	False	0.2266883484269771	6.666577778962947e-07	False
cg24334334	0.0118825366225317	0.9273940696324224	-0.318632067157412	0.318632067157412	0.266863015973409	False	0.493892487625457	6.666577778962947e-07	False
cg24336089	0.0421046754471424	0.1629016143642632	0.6952563058004646	0.6952563058004646	0.0057714280915331	True	0.0393475936999435	6.666577778962947e-07	False
cg24336152	0.0177920639464609	0.9526532614730048	-0.2245842268574937	0.2245842268574937	0.440166399560596	False	0.659506003431732	6.666577778962947e-07	False
cg24336769	0.0088038446821776	0.9483871770126162	-0.4622950809129752	0.4622950809129752	0.0960438556200951	False	0.2587794659923392	6.666577778962947e-07	False
cg24337273	0.0222923550026143	0.8786542602820853	0.5206401131814952	0.5206401131814952	0.056286965150335	False	0.1801475920986719	6.666577778962947e-07	False
cg24338348	0.014837882597391	0.9446849309845546	0.3876326582249543	0.3876326582249543	0.1708652204548655	False	0.3762496300450783	6.666577778962947e-07	False
cg24341537	0.0122893155597272	0.95683744500408	0.0005183768274336	0.0005183768274336	0.9985967383573232	False	0.99959166261651	6.666577778962947e-07	False
cg24341770	0.0370649794212739	0.8171696847036031	0.8977673338284413	0.8977673338284413	1.3180551499824328e-05	True	0.0029856925460835	6.666577778962947e-07	False
cg24342628	0.0069497517057051	0.0330411725559449	-0.1603500575178345	0.1603500575178345	0.5839654367015223	False	0.7685467365719135	6.666577778962947e-07	False
cg24345247	0.0094238239779817	0.0255392709984397	-0.0999395331604948	0.0999395331604948	0.7339105064950571	False	0.8637996922650352	6.666577778962947e-07	False
cg24345551	0.046972586472891	0.6949941365998896	0.7314205313741602	0.7314205313741602	0.002950887143147	True	0.0262811035581024	6.666577778962947e-07	False
cg24347070	0.0257827766853975	0.8608468148363246	-0.1685769882084309	0.1685769882084309	0.564548628690969	False	0.755245858710014	6.666577778962947e-07	False
cg24348705	0.0222056020133534	0.1475045237095399	0.423251962460193	0.423251962460193	0.1315671429869556	False	0.3178517321358832	6.666577778962947e-07	False
cg24349555	0.0141792470108394	0.103418457413616	-0.382038159707075	0.382038159707075	0.1776604553689641	False	0.3856943691540034	6.666577778962947e-07	False
cg24349745	0.0184402376991942	0.8912816845241732	0.1112148174216887	0.1112148174216887	0.7050529675754452	False	0.8475258061180896	6.666577778962947e-07	False
cg24350202	0.0122575226185085	0.0700399109623775	-0.521801449786778	0.521801449786778	0.0556426627408491	False	0.1788180370308692	6.666577778962947e-07	False
cg24351901	0.0386762929327195	0.3739520632909616	0.70180125365681	0.70180125365681	0.0051475588798184	True	0.0368141545726802	6.666577778962947e-07	False
cg24353833	0.0216996423021375	0.2115048153956153	-0.6523149726000563	0.6523149726000563	0.0114576183586394	False	0.0609486614576155	6.666577778962947e-07	False
cg24354924	0.0168057130771923	0.9045715867012232	0.1197834751569997	0.1197834751569997	0.683364366073183	False	0.8343862667250805	6.666577778962947e-07	False
cg24355907	0.0370192008175529	0.2804317259128926	0.7744597941353393	0.7744597941353393	0.0011459022893002	True	0.0158101209712671	6.666577778962947e-07	False
cg24356179	0.0171477894620549	0.9036570167262694	-0.2270688836425506	0.2270688836425506	0.434989193119843	False	0.6551260963710385	6.666577778962947e-07	False
cg24357935	0.0205268609469611	0.9187039711616608	0.5939179898698735	0.5939179898698735	0.0251272364908641	False	0.1030888826678684	6.666577778962947e-07	False
cg24358785	0.0830865785020874	0.6376515392183632	0.8383700360999776	0.8383700360999776	0.0001799905764195	True	0.0068490478041831	6.666577778962947e-07	False
cg24360137	0.0554408588352299	0.7997959711441812	0.7189491780523611	0.7189491780523611	0.0037604592021176	True	0.030348770178582	6.666577778962947e-07	False
cg24361357	0.0136725383161775	0.0624823687295322	0.5566645123238736	0.5566645123238736	0.038680018088819	False	0.1387260920370849	6.666577778962947e-07	False
cg24362790	0.0181430594274418	0.0537122905763983	-0.4798334405438635	0.4798334405438635	0.0824998641731392	False	0.2338551083884356	6.666577778962947e-07	False
cg24363824	0.0204125849197386	0.8579263249860066	0.2184588163146225	0.2184588163146225	0.4530596657034738	False	0.6699197864359394	6.666577778962947e-07	False
cg24364282	0.0275311870622404	0.8873485567750242	0.5111634824884557	0.5111634824884557	0.0617472087577041	False	0.1920264711214732	6.666577778962947e-07	False
cg24364491	0.0189246366976821	0.8902554578049305	0.0795943521189085	0.0795943521189085	0.7867934226358715	False	0.894230845447992	6.666577778962947e-07	False
cg24369466	0.0086954678894021	0.9621045883433876	-0.3608799387591069	0.3608799387591069	0.2049239098546384	False	0.4211744536612885	6.666577778962947e-07	False
cg24370974	0.0099881602867759	0.940587100584783	-0.1820200825459968	0.1820200825459968	0.5334176955584341	False	0.7324714949848609	6.666577778962947e-07	False
cg24371536	0.0152695188237369	0.0712025311553444	-0.2364985769714031	0.2364985769714031	0.4156217906241943	False	0.6386296081844502	6.666577778962947e-07	False
cg24372586	0.0178598168694769	0.9055236808847472	-0.4342843278447112	0.4342843278447112	0.1207514479855913	False	0.3005283502743852	6.666577778962947e-07	False
cg24375209	0.038258659144149	0.7226899823900941	-0.1801270949800995	0.1801270949800995	0.537755297757984	False	0.73569342758649	6.666577778962947e-07	False
cg24375465	0.0206327686451904	0.901194886610564	-0.1299937547584474	0.1299937547584474	0.6578150989837037	False	0.8186369030958361	6.666577778962947e-07	False
cg24377437	0.0248484022191124	0.8920246829460727	0.6455254125401135	0.6455254125401135	0.0126527941272159	False	0.0650773152924353	6.666577778962947e-07	False
cg24377590	0.0136306250159178	0.0777399426084752	-0.2563598211575036	0.2563598211575036	0.3763191785433027	False	0.6042197874192123	6.666577778962947e-07	False
cg24378136	0.0313999515638297	0.3413208302677041	0.7325702154284628	0.7325702154284628	0.0028838182537262	True	0.0259570368375319	6.666577778962947e-07	False
cg24378227	0.0437159976205219	0.5305146458882324	0.8238813751074255	0.8238813751074255	0.0002914194941441	True	0.0082839183921837	6.666577778962947e-07	False
cg24382801	0.0106254672671627	0.0720819875487221	-0.2461684786842005	0.2461684786842005	0.3962306597353127	False	0.622034447112678	6.666577778962947e-07	False
cg24385709	0.0181064197647088	0.0650176796869893	-0.3726748419521339	0.3726748419521339	0.1894191256008857	False	0.4009772463785502	6.666577778962947e-07	False
cg24385902	0.0286480740650105	0.8786079474758011	0.0647327703101106	0.0647327703101106	0.8259840441444243	False	0.9156653018306188	6.666577778962947e-07	False
cg24386906	0.0145000965580244	0.067292683600322	0.5572426300355066	0.5572426300355066	0.0384355994713679	False	0.138157828508051	6.666577778962947e-07	False
cg24389034	0.0570376017202803	0.791217848777529	0.011033869749272	0.011033869749272	0.9701370296338634	False	0.986767123148072	6.666577778962947e-07	False
cg24389102	0.018174079243427	0.933412245025724	0.427877603846893	0.427877603846893	0.1269559962404708	False	0.3105010980901177	6.666577778962947e-07	False
cg24390732	0.0116408865648497	0.9447787265933862	-0.134241529549423	0.134241529549423	0.6472854475781421	False	0.8114708630663631	6.666577778962947e-07	False
cg24392672	0.1944192549516483	0.7950272132300485	-0.3438123842655007	0.3438123842655007	0.2287376005780823	False	0.4509150266257259	6.666577778962947e-07	False
cg24394856	0.0484108483909605	0.2132561227357429	0.6503615841082777	0.6503615841082777	0.011792190176359	False	0.0620911299787353	6.666577778962947e-07	False
cg24395504	0.0319275883060374	0.8507734171298587	-0.295493854766727	0.295493854766727	0.3050360436339388	False	0.5354211029649429	6.666577778962947e-07	False
cg24396074	0.0089981134059423	0.9589324748726502	0.2159196862292124	0.2159196862292124	0.4584579024276248	False	0.6740950734119804	6.666577778962947e-07	False
cg24396154	0.0386652205718977	0.8980986302048046	0.6580403043983246	0.6580403043983246	0.0105188764089328	False	0.0576616174204335	6.666577778962947e-07	False
cg24396358	0.0139713170112384	0.0567474302827568	0.1176717199165523	0.1176717199165523	0.6886892326982765	False	0.8376521886788555	6.666577778962947e-07	False
cg24397545	0.0348945731006016	0.864017747972488	0.6727656507207904	0.6727656507207904	0.0083752810216202	True	0.0496996955378223	6.666577778962947e-07	False
cg24398472	0.0140483019016752	0.9428465843715615	0.4884566235129319	0.4884566235129319	0.0763593301703037	False	0.2219764613650171	6.666577778962947e-07	False
cg24400656	0.0655734449415874	0.4479705261804462	0.7254241496567081	0.7254241496567081	0.0033208972391456	True	0.0282009300082837	6.666577778962947e-07	False
cg24401026	0.0298903768657395	0.8300327071526628	0.1208225116119777	0.1208225116119777	0.6807493947391571	False	0.8326438029783838	6.666577778962947e-07	False
cg24401489	0.021028182682361	0.8903161637382817	0.0355756630947263	0.0355756630947263	0.9038984026292134	False	0.9549291352047896	6.666577778962947e-07	False
cg24402990	0.0592442341707741	0.6185320383692183	0.2403051417348853	0.2403051417348853	0.4079311519946439	False	0.6318981438876098	6.666577778962947e-07	False
cg24404083	0.0137129861082961	0.0939046082744071	-0.3649344689092741	0.3649344689092741	0.1995066528228394	False	0.414194942445443	6.666577778962947e-07	False
cg24405068	0.0149452241521158	0.946535319490944	0.196745500689476	0.196745500689476	0.5002114581725	False	0.7073086777096147	6.666577778962947e-07	False
cg24405291	0.0277799046704421	0.8116033407774105	-0.0651806853633105	0.0651806853633105	0.8247968896295285	False	0.9151245823708432	6.666577778962947e-07	False
cg24407096	0.0231133072796061	0.0532007634416895	-0.3818456794081458	0.3818456794081458	0.1778973062226872	False	0.3859636321850385	6.666577778962947e-07	False
cg24407942	0.0140312221184637	0.9308361616287332	-0.3344242930511674	0.3344242930511674	0.2425345977359343	False	0.4666701907384184	6.666577778962947e-07	False
cg24408316	0.0187677753132748	0.8610610706307703	-0.4818916947324075	0.4818916947324075	0.0810037002431384	False	0.231054937321656	6.666577778962947e-07	False
cg24408763	0.0338472910661523	0.8502959428912152	0.3281119571985424	0.3281119571985424	0.2520904855870518	False	0.4774986996038609	6.666577778962947e-07	False
cg24409440	0.0291779338882671	0.8677718121318576	0.6569610146816891	0.6569610146816891	0.0106911427566856	False	0.0582271728918871	6.666577778962947e-07	False
cg24409962	0.0218115212812874	0.888577224182116	0.2111453781759177	0.2111453781759177	0.468692292540266	False	0.6821529190679297	6.666577778962947e-07	False
cg24410453	0.022685447826371	0.9064439979462616	0.4578251895535064	0.4578251895535064	0.0997283354646947	False	0.2651797007313765	6.666577778962947e-07	False
cg24410945	0.0256510332317796	0.8630724928180081	0.361239781463081	0.361239781463081	0.2044394107605982	False	0.4205848838607389	6.666577778962947e-07	False
cg24419528	0.0097898778115894	0.0584133912680324	0.2807942184301362	0.2807942184301362	0.3308331432324397	False	0.5609698086357435	6.666577778962947e-07	False
cg24421410	0.0406657504265624	0.2009566350984186	-0.3115379975037586	0.3115379975037586	0.2782481980904679	False	0.5067801766774069	6.666577778962947e-07	False
cg24425483	0.0352959026665091	0.0399359092961282	0.2596476323976073	0.2596476323976073	0.3700122559113508	False	0.5981654784154681	6.666577778962947e-07	False
cg24425727	0.0842884747524137	0.4426022558551262	0.1310703791522113	0.1310703791522113	0.6551406176262705	False	0.8170167017939162	6.666577778962947e-07	False
cg24427915	0.0459682005666161	0.8032368613408063	0.667379166129761	0.667379166129761	0.0091159445582415	False	0.0524716007530835	6.666577778962947e-07	False
cg24427993	0.011326546066246	0.0607398368435686	-0.3407010517963065	0.3407010517963065	0.2332551181334433	False	0.4560337603651108	6.666577778962947e-07	False
cg24430207	0.0171945297027668	0.8899830349232157	0.309397375687413	0.309397375687413	0.2817391010891645	False	0.5106504185787442	6.666577778962947e-07	False
cg24431693	0.0320927235055057	0.8475252700063991	0.4508900061964616	0.4508900061964616	0.1056365962406922	False	0.2752710150319003	6.666577778962947e-07	False
cg24432193	0.0839074810411932	0.5389032845315798	0.7844241788736799	0.7844241788736799	0.0008944254677003	True	0.0139236222604969	6.666577778962947e-07	False
cg24433016	0.0507851775016956	0.5358457446380125	0.0374288980099465	0.0374288980099465	0.898914978019952	False	0.9522396896438527	6.666577778962947e-07	False
cg24433844	0.217643762212528	0.4602698371196147	-0.2746234886858029	0.2746234886858029	0.3420158850683194	False	0.5721107257929281	6.666577778962947e-07	False
cg24433996	0.0166885504590781	0.8780637442743745	-0.5117864701934604	0.5117864701934604	0.061377029739619	False	0.1912877044463398	6.666577778962947e-07	False
cg24436365	0.0549875532044605	0.7248300651433576	-0.0758332193550661	0.0758332193550661	0.7966711096236627	False	0.9001495950625545	6.666577778962947e-07	False
cg24437314	0.0143401117130881	0.9575208836368408	-0.1810351222909703	0.1810351222909703	0.5356727207177245	False	0.7340896001489167	6.666577778962947e-07	False
cg24437775	0.0112943434425139	0.953498280402262	0.3130874403406101	0.3130874403406101	0.2757374079585535	False	0.5038702946077785	6.666577778962947e-07	False
cg24438135	0.0227308339848858	0.8341855581976418	-0.4492809008677652	0.4492809008677652	0.1070410982607287	False	0.2776383113381144	6.666577778962947e-07	False
cg24440822	0.0349350825890147	0.0951483773796831	0.149170966316498	0.149170966316498	0.6107719087584119	False	0.7875477758276253	6.666577778962947e-07	False
cg24440898	0.0541352688683097	0.6408125557818922	0.0507250284238877	0.0507250284238877	0.8632728038109843	False	0.9341750318694731	6.666577778962947e-07	False
cg24440941	0.038913097610422	0.0803205459710788	0.019440996197191	0.019440996197191	0.9474057518028	False	0.9764137938614124	6.666577778962947e-07	False
cg24441954	0.0220701941054489	0.9366216033265488	-0.2686645063820337	0.2686645063820337	0.3530112360127815	False	0.5823679852230303	6.666577778962947e-07	False
cg24443198	0.0084621009278117	0.0481630277201004	-0.3229052283519089	0.3229052283519089	0.2601415405130762	False	0.4867861500466862	6.666577778962947e-07	False
cg24443629	0.014036183647596	0.9262938948918736	0.0881690866555761	0.0881690866555761	0.7643872066539943	False	0.881542293588193	6.666577778962947e-07	False
cg24444631	0.0497145129936616	0.7911993576018042	0.6565498293547731	0.6565498293547731	0.0107573402556925	False	0.0584730596113347	6.666577778962947e-07	False
cg24446242	0.0424441947989236	0.7682174511474571	0.6768158754994382	0.6768158754994382	0.0078497231538734	True	0.0476787403841645	6.666577778962947e-07	False
cg24449023	0.0357372013476827	0.3867117302073739	0.5507920894190219	0.5507920894190219	0.041228053997975	False	0.1447498023547478	6.666577778962947e-07	False
cg24449477	0.0166009123304942	0.9179415183161748	0.2153768652733022	0.2153768652733022	0.4596159964256499	False	0.6749486675676492	6.666577778962947e-07	False
cg24449777	0.0363635450942167	0.204261064902996	0.6963232851210169	0.6963232851210169	0.0056658968983514	True	0.0388935493806355	6.666577778962947e-07	False
cg24450397	0.013103020996484	0.9309580448954112	-0.0211852435945169	0.0211852435945169	0.9426937589834576	False	0.974366751891712	6.666577778962947e-07	False
cg24451117	0.0297882164248582	0.7592074248322729	0.6041009931260384	0.6041009931260384	0.0221391266601535	False	0.0946506662850238	6.666577778962947e-07	False
cg24452282	0.0584077854737533	0.7087777655866498	0.5867635464419961	0.5867635464419961	0.027400660466134	False	0.1094109379715824	6.666577778962947e-07	False
cg24453353	0.0075639398386589	0.0371387718191475	-0.1694497552841585	0.1694497552841585	0.5625047313116324	False	0.7539030978038552	6.666577778962947e-07	False
cg24455148	0.0168403570905386	0.925168624913038	0.5385065250631981	0.5385065250631981	0.0469541685217964	False	0.1589676158219317	6.666577778962947e-07	False
cg24455405	0.0156476327367683	0.1468170925334797	0.1511579533445557	0.1511579533445557	0.6059727858725753	False	0.7843397172012947	6.666577778962947e-07	False
cg24458873	0.0134777923618323	0.9104383880536352	0.1089717049806757	0.1089717049806757	0.7107659553010917	False	0.8509155505927911	6.666577778962947e-07	False
cg24459556	0.0278856517302194	0.8778335454212453	0.6126610321432454	0.6126610321432454	0.019841336838578	False	0.0877528629871287	6.666577778962947e-07	False
cg24462241	0.0112225546094053	0.0584655981474703	0.0098844636496613	0.0098844636496613	0.9732468046383652	False	0.9882816625329276	6.666577778962947e-07	False
cg24462934	0.0279385757353777	0.8950280606744904	0.5758590771638946	0.5758590771638946	0.0311567939116334	False	0.1196697239804587	6.666577778962947e-07	False
cg24465845	0.0160576976304262	0.9240116020926152	0.1016378042519565	0.1016378042519565	0.7295420460367227	False	0.8612819813754387	6.666577778962947e-07	False
cg24466611	0.0186040815185776	0.8726266123210653	0.0610786313248299	0.0610786313248299	0.8356816860507726	False	0.9203841952418074	6.666577778962947e-07	False
cg24467330	0.0279396832149438	0.1149713323479529	0.2067141565261632	0.2067141565261632	0.4782883967238911	False	0.6903660060947356	6.666577778962947e-07	False
cg24467825	0.0399699344633644	0.6895737039991306	0.3612842515130675	0.3612842515130675	0.2043795856880442	False	0.4205512718096245	6.666577778962947e-07	False
cg24469001	0.018578316276662	0.911538039027882	0.4876049379831513	0.4876049379831513	0.0769509621297037	False	0.223136024157318	6.666577778962947e-07	False
cg24469596	0.0256037619182496	0.8677041708001894	-0.1643632008498866	0.1643632008498866	0.5744600813210574	False	0.7623375403916199	6.666577778962947e-07	False
cg24470206	0.0278962809182744	0.7868646763418903	0.3675549087972768	0.3675549087972768	0.1960542750854659	False	0.4096352430823777	6.666577778962947e-07	False
cg24470447	0.0219755550112505	0.0837765947629208	0.6528781166231218	0.6528781166231218	0.0113625320227747	False	0.0605643709928311	6.666577778962947e-07	False
cg24472375	0.0530133176340626	0.1586074240473294	0.8592249253091906	0.8592249253091906	8.239402326356005e-05	True	0.0051411265713729	6.666577778962947e-07	False
cg24472495	0.0336620627514695	0.8159436730305245	0.63348992738683	0.63348992738683	0.0150035383528284	False	0.0729233607673179	6.666577778962947e-07	False
cg24474484	0.0106473775777597	0.936689020616664	-0.1455677291638829	0.1455677291638829	0.6195117806339044	False	0.7933342961911534	6.666577778962947e-07	False
cg24475062	0.0331138077327401	0.8398250909726575	0.3797222355015394	0.3797222355015394	0.1805237860096539	False	0.3894231613699395	6.666577778962947e-07	False
cg24475275	0.0109049379892573	0.962222691908574	0.0997384406267521	0.0997384406267521	0.7344282751522275	False	0.8641261148451966	6.666577778962947e-07	False
cg24476363	0.0133080353496575	0.9272289292799554	-0.0609844812663743	0.0609844812663743	0.8359318417197802	False	0.9205339176135732	6.666577778962947e-07	False
cg24478310	0.0255335288719121	0.9253888338394546	-0.2992251946024575	0.2992251946024575	0.2986779781658906	False	0.5289277257371543	6.666577778962947e-07	False
cg24478695	0.0150036069078896	0.9361653376412516	0.3250696597161506	0.3250696597161506	0.2567761910090313	False	0.4828862921084288	6.666577778962947e-07	False
cg24479752	0.0369743637659405	0.2561329548400264	-0.1347072977900882	0.1347072977900882	0.6461345512914412	False	0.8107315635464745	6.666577778962947e-07	False
cg24480453	0.0631464890455032	0.3267961714008344	0.8500243312184803	0.8500243312184803	0.0001179748845445	True	0.005922512928864	6.666577778962947e-07	False
cg24481606	0.0200575383230902	0.8781216719657636	0.3642738271884883	0.3642738271884883	0.200383077502634	False	0.4153818632921991	6.666577778962947e-07	False
cg24481813	0.0080015724200758	0.0364181125767129	0.2893457062453463	0.2893457062453463	0.3156807119755034	False	0.5464576148562037	6.666577778962947e-07	False
cg24481882	0.0659482992619013	0.5005623966960124	0.1508386579243683	0.1508386579243683	0.6067429834524719	False	0.7846866087617272	6.666577778962947e-07	False
cg24483785	0.0328341511179025	0.8260694695061883	0.4738324385901684	0.4738324385901684	0.0869727444313943	False	0.2422941388120869	6.666577778962947e-07	False
cg24485049	0.0187874786472402	0.911880691993142	0.151807721012501	0.151807721012501	0.6044066053998253	False	0.7831972729076521	6.666577778962947e-07	False
cg24485957	0.0286991501954765	0.0503578800642057	0.2006427516866572	0.2006427516866572	0.4915859787589443	False	0.7007828343630762	6.666577778962947e-07	False
cg24485995	0.0186843411195223	0.0544696805567395	-0.1225593356973781	0.1225593356973781	0.6763857287856546	False	0.830104079960018	6.666577778962947e-07	False
cg24487489	0.0418719824731242	0.7678271129145436	0.755779274776524	0.755779274776524	0.0017675619593005	True	0.0198515894743186	6.666577778962947e-07	False
cg24487856	0.0321198766382623	0.789930792759976	0.1773770109348054	0.1773770109348054	0.5440841067799971	False	0.7405290280846849	6.666577778962947e-07	False
cg24490567	0.0144639906697445	0.911624019193343	-0.4002587023437509	0.4002587023437509	0.1561568820674959	False	0.3553266682425977	6.666577778962947e-07	False
cg24491776	0.0178210614800775	0.8985301551353895	-0.4692330316665486	0.4692330316665486	0.0905138716768178	False	0.2488136229890417	6.666577778962947e-07	False
cg24492119	0.0378325005207524	0.3618455474886866	0.7457114793858584	0.7457114793858584	0.0021992308822587	True	0.0222687343594285	6.666577778962947e-07	False
cg24492556	0.0096881927843391	0.0487051424956336	-0.4204438494605128	0.4204438494605128	0.1344206920763266	False	0.3225021009919375	6.666577778962947e-07	False
cg24492749	0.0269179386973444	0.8671068848431397	0.4323290730889416	0.4323290730889416	0.1226227047679724	False	0.3035525142891921	6.666577778962947e-07	False
cg24493649	0.0101937037777546	0.9460608042358356	-0.1013507354943979	0.1013507354943979	0.7302799411800596	False	0.8617975084118832	6.666577778962947e-07	False
cg24493834	0.052994266029668	0.5445902585836189	0.8165093418321452	0.8165093418321452	0.0003664329031425	True	0.0091286855700874	6.666577778962947e-07	False
cg24494227	0.035443782902248	0.8675296174376889	0.5092424116141405	0.5092424116141405	0.0628987929678988	False	0.1944788049381779	6.666577778962947e-07	False
cg24495832	0.0265484977857243	0.1262707762561266	-0.5085755250628297	0.5085755250628297	0.0633021323589115	False	0.1952598031023966	6.666577778962947e-07	False
cg24497912	0.012437000745493	0.9394605714864536	0.3353365459030319	0.3353365459030319	0.2411721527320617	False	0.4652063326746917	6.666577778962947e-07	False
cg24497955	0.0227096656194896	0.9074894503334224	0.8495425572943212	0.8495425572943212	0.0001201352786899	True	0.0059670636006799	6.666577778962947e-07	False
cg24498636	0.0200355582220961	0.8871949188977065	0.2840980051667847	0.2840980051667847	0.3249315013415336	False	0.5549914684777927	6.666577778962947e-07	False
cg24500422	0.0185446848572555	0.1525714370980218	0.2025848481830308	0.2025848481830308	0.4873137623004039	False	0.6974338228469154	6.666577778962947e-07	False
cg24500683	0.0372944578873455	0.1333365624855864	0.8438684062313754	0.8438684062313754	0.0001480872010256	True	0.0063455999324218	6.666577778962947e-07	False
cg24500898	0.0114750949605565	0.9531295258863752	-0.0624077679965905	0.0624077679965905	0.8321517353248445	False	0.9187684328647462	6.666577778962947e-07	False
cg24500972	0.0611468770873072	0.4640942023883124	0.4785629751586001	0.4785629751586001	0.0834330128426222	False	0.2355476698113947	6.666577778962947e-07	False
cg24501299	0.0204327061373132	0.9001181587504082	-0.35641464243185	0.35641464243185	0.2109963411172302	False	0.4283840876027553	6.666577778962947e-07	False
cg24504194	0.0182573987229855	0.0531277923520174	0.1813714428967067	0.1813714428967067	0.5349022601419431	False	0.7334492013036285	6.666577778962947e-07	False
cg24504289	0.0460833606452611	0.7882437561710799	0.5854856484637259	0.5854856484637259	0.0278223816999964	False	0.1106566751122111	6.666577778962947e-07	False
cg24504307	0.0259403328725765	0.931386996324272	0.0282164187146101	0.0282164187146101	0.9237185315833992	False	0.9643223917053368	6.666577778962947e-07	False
cg24505687	0.0612137581744513	0.4119711849732863	0.7203808079731617	0.7203808079731617	0.0036595488316685	True	0.0298921609588295	6.666577778962947e-07	False
cg24506088	0.0133808350360462	0.9352017301707533	0.5772716461008975	0.5772716461008975	0.0306498074679299	False	0.1183101497633668	6.666577778962947e-07	False
cg24506767	0.0205069733463081	0.1238642068792818	-0.4924390986611717	0.4924390986611717	0.0736355050235075	False	0.216679869439269	6.666577778962947e-07	False
cg24507551	0.0232862040168359	0.8340102819802147	0.4545809071289627	0.4545809071289627	0.1024630254358221	False	0.2699557161173322	6.666577778962947e-07	False
cg24509300	0.0228855265565045	0.1749130108962659	0.517470745763738	0.517470745763738	0.058072687557212	False	0.1842664663381376	6.666577778962947e-07	False
cg24510700	0.0100509654966221	0.0493359699242153	0.6954644112972326	0.6954644112972326	0.0057507257667439	True	0.0392385537874417	6.666577778962947e-07	False
cg24512216	0.0130314399369109	0.9303265115504162	0.3156480477633244	0.3156480477633244	0.2716176018654899	False	0.4991691396318053	6.666577778962947e-07	False
cg24515946	0.0300908852392217	0.8387435992632282	0.7110554380884944	0.7110554380884944	0.0043567749404703	True	0.0332651252790567	6.666577778962947e-07	False
cg24516147	0.0138272184314133	0.0588722487178476	-0.2338418451245322	0.2338418451245322	0.4210330492532498	False	0.6433309509431189	6.666577778962947e-07	False
cg24517175	0.0108232494345013	0.9606395986388876	0.3722110667220251	0.3722110667220251	0.1900141549552248	False	0.4017039669587851	6.666577778962947e-07	False
cg24517716	0.0148780130314546	0.9289482475153664	-0.3492628084465125	0.3492628084465125	0.2209550924810144	False	0.4413746575179397	6.666577778962947e-07	False
cg24518162	0.0141584487870767	0.9411530880852048	0.1698004667645608	0.1698004667645608	0.5616842896796077	False	0.7533868318679181	6.666577778962947e-07	False
cg24518247	0.0094549357260859	0.9474713265953032	0.1212746825834614	0.1212746825834614	0.6796124419532262	False	0.8320230571750604	6.666577778962947e-07	False
cg24518943	0.032680068075524	0.1403870361152076	0.1828080012044249	0.1828080012044249	0.5316167956222682	False	0.7312838854880643	6.666577778962947e-07	False
cg24518988	0.01056757114607	0.9480707563903072	0.2812317554289559	0.2812317554289559	0.3300481228488485	False	0.5601836007618259	6.666577778962947e-07	False
cg24520800	0.008012223720724	0.040112942916407	0.0769091493378578	0.0769091493378578	0.793842488628003	False	0.8985117181212853	6.666577778962947e-07	False
cg24520968	0.0181316418555419	0.9046286620251768	-0.1295028347870755	0.1295028347870755	0.6590358773329386	False	0.8195306125685627	6.666577778962947e-07	False
cg24520975	0.0463900455924241	0.8843201427227503	0.4640488213780714	0.4640488213780714	0.0946244312279122	False	0.2561790046754737	6.666577778962947e-07	False
cg24521988	0.0108550082766802	0.9505554357739152	0.4019581456297372	0.4019581456297372	0.1542430667749303	False	0.3525763997191963	6.666577778962947e-07	False
cg24522921	0.0144887141568031	0.9274999045142762	-0.0498776103653284	0.0498776103653284	0.8655379153098032	False	0.935230351900976	6.666577778962947e-07	False
cg24524396	0.0180242245623488	0.089532442963585	0.6335234170805051	0.6335234170805051	0.0149965666418929	False	0.0729225554141997	6.666577778962947e-07	False
cg24524546	0.0138974387077244	0.9325201284448914	-0.3339077077694354	0.3339077077694354	0.2433081942108111	False	0.4676428136437149	6.666577778962947e-07	False
cg24525744	0.0281362339495906	0.8615329544161489	0.187865884745208	0.187865884745208	0.5201205011803179	False	0.7228677422222741	6.666577778962947e-07	False
cg24526843	0.0219437338511494	0.8582704091493583	-0.2186242693142609	0.2186242693142609	0.4527089953196495	False	0.6696835833212171	6.666577778962947e-07	False
cg24527098	0.0458317647177532	0.2280212244587227	0.415731207939575	0.415731207939575	0.1393023188260895	False	0.3297192291562956	6.666577778962947e-07	False
cg24528164	0.0498040438451866	0.435803852734374	0.6127434138512454	0.6127434138512454	0.0198201376121859	False	0.0877112426865444	6.666577778962947e-07	False
cg24528765	0.0230169164182538	0.9183598276950156	0.5594485044003238	0.5594485044003238	0.0375134332336076	False	0.1359266150999473	6.666577778962947e-07	False
cg24529237	0.0140311560381351	0.9440692152647564	0.1112679648047129	0.1112679648047129	0.7049177801480565	False	0.8474651872860101	6.666577778962947e-07	False
cg24529288	0.0291760078293963	0.1281992364322451	0.4757025806932234	0.4757025806932234	0.0855610370541247	False	0.239705776403437	6.666577778962947e-07	False
cg24529500	0.0148330665662889	0.90224728955633	-0.4331774069427182	0.4331774069427182	0.121808418110344	False	0.3022081762055544	6.666577778962947e-07	False
cg24529722	0.0411640722895413	0.5337901172726828	0.2179700224331379	0.2179700224331379	0.4540964202807882	False	0.6707569791724155	6.666577778962947e-07	False
cg24529970	0.0306158077720274	0.9050005233746252	-0.3734435085178303	0.3734435085178303	0.1884355441625773	False	0.3996960956966392	6.666577778962947e-07	False
cg24530471	0.0191817192600884	0.9212595443400732	0.2292452869696651	0.2292452869696651	0.4304795067168724	False	0.6509484764465443	6.666577778962947e-07	False
cg24530786	0.0158279382552465	0.8986533165282893	-0.0039678416534568	0.0039678416534568	0.9892592104852648	False	0.9954118487481932	6.666577778962947e-07	False
cg24531536	0.0277684220118806	0.0854244175309896	0.730859004040329	0.730859004040329	0.0029840887182762	True	0.0264492613431827	6.666577778962947e-07	False
cg24533059	0.0392766594415293	0.7879213530054119	0.6418157982136334	0.6418157982136334	0.0133449023847631	False	0.0674039345248584	6.666577778962947e-07	False
cg24534258	0.0185426747827661	0.8771986929455424	-0.4006655974655055	0.4006655974655055	0.1556972443271105	False	0.3546897008710511	6.666577778962947e-07	False
cg24534346	0.0369439689898813	0.0699656062249374	0.2542606726400853	0.2542606726400853	0.3803758358208021	False	0.607901179856101	6.666577778962947e-07	False
cg24535352	0.0111828644201552	0.9432436877267132	-0.0034839789143457	0.0034839789143457	0.9905689509974418	False	0.9960039606844706	6.666577778962947e-07	False
cg24536691	0.0227865097769884	0.8794455628508259	0.6533910126487483	0.6533910126487483	0.0112764585803935	False	0.060289825348453	6.666577778962947e-07	False
cg24536938	0.0127725544531504	0.0646855843982861	0.2217691849973773	0.2217691849973773	0.4460688786787417	False	0.6642103668880524	6.666577778962947e-07	False
cg24539500	0.0191275465312313	0.911126244776622	-0.100916473478047	0.100916473478047	0.7313966009958294	False	0.8624703125195776	6.666577778962947e-07	False
cg24540269	0.021601463222516	0.8958675029624201	0.3793837939760334	0.3793837939760334	0.1809446989600245	False	0.3899498122723061	6.666577778962947e-07	False
cg24540603	0.042554121736982	0.7579287142752703	0.5218076894103885	0.5218076894103885	0.0556392154875979	False	0.1788146205932781	6.666577778962947e-07	False
cg24540810	0.0318042525508482	0.8676943787611064	0.5492764443741442	0.5492764443741442	0.0419052212539771	False	0.1465578689330632	6.666577778962947e-07	False
cg24542360	0.0133200084916239	0.9486013359044856	0.083222116124685	0.083222116124685	0.7772941330249966	False	0.8886459044709505	6.666577778962947e-07	False
cg24542453	0.0080674141653978	0.0405657323229148	-0.2158130453321053	0.2158130453321053	0.4586853056923543	False	0.6742950001417563	6.666577778962947e-07	False
cg24543552	0.03491158665764	0.8871655410102051	0.7353728647878168	0.7353728647878168	0.0027253515338664	True	0.0251264472975901	6.666577778962947e-07	False
cg24544298	0.0163929603152385	0.905006765761224	-0.5348343797669459	0.5348343797669459	0.048772924684778	False	0.163122324382744	6.666577778962947e-07	False
cg24544512	0.0305396779031287	0.8341637949888031	0.4476918180106226	0.4476918180106226	0.1084406653846628	False	0.2800770806334618	6.666577778962947e-07	False
cg24544808	0.0210521389437656	0.9351730726620552	0.0442811825708204	0.0442811825708204	0.8805202760828242	False	0.9427547003653096	6.666577778962947e-07	False
cg24545315	0.0216506522434951	0.8717879327141521	-0.1368648511633897	0.1368648511633897	0.6408129407664163	False	0.8070664030901579	6.666577778962947e-07	False
cg24547184	0.0350873155069252	0.8704642546778448	0.2717005050335188	0.2717005050335188	0.3473852822326377	False	0.5772086090687443	6.666577778962947e-07	False
cg24547575	0.0240743301425558	0.0446597361936134	0.1417143516335232	0.1417143516335232	0.6289103215795661	False	0.7995677966672153	6.666577778962947e-07	False
cg24549277	0.0468732837601217	0.2781963106100665	0.6421614822221127	0.6421614822221127	0.0132792111379457	False	0.0672129220970427	6.666577778962947e-07	False
cg24549507	0.0167028441622927	0.1048264669464998	0.7459981167093522	0.7459981167093522	0.0021858871754559	True	0.0222025628448494	6.666577778962947e-07	False
cg24553815	0.0161012524015851	0.9341264188262411	0.3091091566643271	0.3091091566643271	0.2822110863522819	False	0.5112464357746793	6.666577778962947e-07	False
cg24554059	0.0131986654579317	0.0949063959581445	-0.2742211205974195	0.2742211205974195	0.3427522671731553	False	0.5727865431736182	6.666577778962947e-07	False
cg24555128	0.0213753041522089	0.9124320423641292	-0.0999222301471773	0.0999222301471773	0.7339550537856014	False	0.8637996922650352	6.666577778962947e-07	False
cg24555822	0.0214429398874312	0.0822500369764428	0.0915728893476088	0.0915728893476088	0.75553919016813	False	0.8766971161860251	6.666577778962947e-07	False
cg24556630	0.0113375444407967	0.9476567458724732	0.5039117200067312	0.5039117200067312	0.066174781936981	False	0.2015502464997163	6.666577778962947e-07	False
cg24558204	0.0310382065735447	0.0801725510998035	-0.1449284510484484	0.1449284510484484	0.6210673211396899	False	0.7943144447412079	6.666577778962947e-07	False
cg24566261	0.0627429328538516	0.5357942299475544	0.7309886739500191	0.7309886739500191	0.0029763956702879	True	0.0264070564927215	6.666577778962947e-07	False
cg24567537	0.0207295353226704	0.0810940289037939	-0.053921121049954	0.053921121049954	0.854738702148927	False	0.9302026906041688	6.666577778962947e-07	False
cg24571227	0.0205926010171679	0.8927495529709549	0.7350651450738097	0.7350651450738097	0.002742406640184	True	0.0252372074135509	6.666577778962947e-07	False
cg24573321	0.0664113925440749	0.8062917698962583	-0.5953478079064017	0.5953478079064017	0.0246903968237083	False	0.1018370244266911	6.666577778962947e-07	False
cg24574793	0.0554800313726608	0.7027488310015071	0.8203885651525453	0.8203885651525453	0.0003252361464294	True	0.0086547403098221	6.666577778962947e-07	False
cg24574819	0.0116741749789327	0.9490908386269176	0.1838913829486805	0.1838913829486805	0.5291449531788075	False	0.7294891942239168	6.666577778962947e-07	False
cg24577131	0.0625136142501189	0.4557906888367582	0.6745492661976203	0.6745492661976203	0.0081405871243021	True	0.048822132294213	6.666577778962947e-07	False
cg24578337	0.0106754041362625	0.0340204568958685	-0.1240662420089247	0.1240662420089247	0.6726073453526199	False	0.8276809421412683	6.666577778962947e-07	False
cg24579212	0.0181884350353104	0.125037369821405	-0.3413209384413578	0.3413209384413578	0.232350723264929	False	0.4549534407788466	6.666577778962947e-07	False
cg24580008	0.0145550360054058	0.930532664654194	-0.0304589605895967	0.0304589605895967	0.917673993266188	False	0.961511502866924	6.666577778962947e-07	False
cg24580784	0.0257184077417848	0.8973580450850054	0.0963896152845528	0.0963896152845528	0.743066027354413	False	0.8691353220050579	6.666577778962947e-07	False
cg24582007	0.0454763846238846	0.6968601227313516	0.4190876658445331	0.4190876658445331	0.1358135676181215	False	0.3246789718843186	6.666577778962947e-07	False
cg24582338	0.0091216214223823	0.9528175606534138	0.1109251475597288	0.1109251475597288	0.7057899234739875	False	0.8479631892236014	6.666577778962947e-07	False
cg24583131	0.0225917429360329	0.0751816844701007	-0.0233561603502693	0.0233561603502693	0.9368315903551016	False	0.9709167879203928	6.666577778962947e-07	False
cg24583287	0.01376274921718	0.9379146990395862	-0.2996369046261706	0.2996369046261706	0.2979811826797945	False	0.5282042751349424	6.666577778962947e-07	False
cg24583410	0.0148540305334483	0.9220671908750012	-0.1053010570068387	0.1053010570068387	0.7201451384348888	False	0.8558763471052117	6.666577778962947e-07	False
cg24583871	0.020939091122184	0.8887536917992983	0.7703543549042884	0.7703543549042884	0.0012646283217085	True	0.0166898449333917	6.666577778962947e-07	False
cg24585097	0.0115441328884701	0.9453337464599212	0.0202807196261475	0.0202807196261475	0.9451370746452696	False	0.9755527346272468	6.666577778962947e-07	False
cg24586444	0.0225519567757162	0.8671246381261184	-0.0892329633248246	0.0892329633248246	0.7616187869674774	False	0.8801160291719607	6.666577778962947e-07	False
cg24587080	0.061827061487838	0.6318042540970763	0.7347242255223797	0.7347242255223797	0.0027614000664966	True	0.0253466853980316	6.666577778962947e-07	False
cg24590353	0.0471542513140019	0.7690621458538732	0.5758423758219055	0.5758423758219055	0.0311628252494941	False	0.1196745036629448	6.666577778962947e-07	False
cg24590515	0.0596055707371165	0.7791753104547073	0.7036770776894209	0.7036770776894209	0.0049788557981692	True	0.0361210257030852	6.666577778962947e-07	False
cg24591042	0.0092223013175107	0.9525686553311252	-0.0095641583067961	0.0095641583067961	0.974113471288102	False	0.98867444948231	6.666577778962947e-07	False
cg24591082	0.0324602344592181	0.8507479507471066	0.1077917548423842	0.1077917548423842	0.7137768688177695	False	0.8526962973177268	6.666577778962947e-07	False
cg24592546	0.0336253443201886	0.8617949219746661	0.5154524158316237	0.5154524158316237	0.0592309296455193	False	0.1867172027544297	6.666577778962947e-07	False
cg24592906	0.0404564165307328	0.1349998345083328	0.415737635429054	0.415737635429054	0.1392955813830685	False	0.3297136874112076	6.666577778962947e-07	False
cg24593559	0.0275799877515465	0.0701114350516669	0.213631377839793	0.213631377839793	0.4633495652264399	False	0.6780185617344605	6.666577778962947e-07	False
cg24593918	0.1293444250552467	0.208669557060904	-0.4934147277847802	0.4934147277847802	0.0729788701841618	False	0.2153618846109439	6.666577778962947e-07	False
cg24594177	0.0171249786920567	0.0652235298237096	-0.0646717318979081	0.0646717318979081	0.8261458472314656	False	0.9157001254427208	6.666577778962947e-07	False
cg24594224	0.0377283008947426	0.7516718908406849	-0.0189287467756954	0.0189287467756954	0.9487898768279868	False	0.9769870712734317	6.666577778962947e-07	False
cg24594504	0.025428738068194	0.0899273437468131	0.3709709718225	0.3709709718225	0.1916110756928938	False	0.4038051726107147	6.666577778962947e-07	False
cg24594692	0.0155882760276799	0.8857522585923037	-0.0199667331313388	0.0199667331313388	0.945985326217067	False	0.9758592318493398	6.666577778962947e-07	False
cg24595261	0.0301179170965976	0.1143490118033423	0.8756599601488133	0.8756599601488133	4.060090109693537e-05	True	0.0041699706793885	6.666577778962947e-07	False
cg24596027	0.0278939832067719	0.0813137786075602	0.6330439214720239	0.6330439214720239	0.015096621356391	False	0.0732523580481776	6.666577778962947e-07	False
cg24598922	0.0199251768528951	0.913535798317838	0.6160981860882642	0.6160981860882642	0.0189713078041639	False	0.0851692888745507	6.666577778962947e-07	False
cg24598993	0.0198318359786803	0.9186644633228264	0.2469214754955145	0.2469214754955145	0.3947409118371536	False	0.620696111549716	6.666577778962947e-07	False
cg24601480	0.013985815130665	0.9328523850922408	0.0540383594024233	0.0540383594024233	0.8544259311520598	False	0.9300031820499758	6.666577778962947e-07	False
cg24603041	0.0267002136403605	0.8751181003268742	0.4018789739195375	0.4018789739195375	0.1543318802473897	False	0.3526850854086242	6.666577778962947e-07	False
cg24603922	0.0311238582824409	0.863393424629338	0.0571716106231756	0.0571716106231756	0.8460744723835009	False	0.9257522744163876	6.666577778962947e-07	False
cg24603969	0.0320395638667079	0.8254451594340245	0.3062659276249354	0.3062659276249354	0.2868920526734303	False	0.5162721541954975	6.666577778962947e-07	False
cg24604172	0.0287931344111627	0.8725749307897916	-0.0011489696173162	0.0011489696173162	0.996889710183947	False	0.998737110472202	6.666577778962947e-07	False
cg24605046	0.0362086209733895	0.2994695109748319	0.631074180175424	0.631074180175424	0.0155129894825455	False	0.0745301213362629	6.666577778962947e-07	False
cg24605950	0.0768630356529731	0.6161627795792105	0.1020340858666431	0.1020340858666431	0.7285237824826725	False	0.8607360440772728	6.666577778962947e-07	False
cg24608684	0.0137208368910218	0.0766981647789007	0.2312801808693295	0.2312801808693295	0.42628446279739	False	0.6475555666916544	6.666577778962947e-07	False
cg24613956	0.0212967098770109	0.9241104451526754	0.6644538843937011	0.6644538843937011	0.0095388244867401	False	0.0540675162734277	6.666577778962947e-07	False
cg24617992	0.0136604713583571	0.9234260154128806	-0.201733490951891	0.201733490951891	0.4891844279246371	False	0.6989507216104494	6.666577778962947e-07	False
cg24618369	0.0105804581711886	0.936769098392534	-0.2163358952132289	0.2163358952132289	0.4575708953139838	False	0.6734533460731259	6.666577778962947e-07	False
cg24621922	0.0479761944456977	0.6438838155090881	0.7758636241008072	0.7758636241008072	0.0011074113393895	True	0.0154960173745395	6.666577778962947e-07	False
cg24625115	0.0123731665831728	0.0703540822179512	0.2911821475732637	0.2911821475732637	0.3124792575422846	False	0.5431345723042617	6.666577778962947e-07	False
cg24627621	0.0315530266274224	0.807656792110383	0.463779532588488	0.463779532588488	0.0948414319895855	False	0.2566182849543961	6.666577778962947e-07	False
cg24628013	0.0142262781697893	0.9372809709970714	-0.0027331507883862	0.0027331507883862	0.992601367519568	False	0.9970405012272868	6.666577778962947e-07	False
cg24628394	0.0141630569003529	0.9335856154667134	0.1002235123056751	0.1002235123056751	0.7331795022500831	False	0.863415334886611	6.666577778962947e-07	False
cg24629395	0.0157740903240344	0.9108973576357215	0.1751760272737415	0.1751760272737415	0.5491723022165487	False	0.7442610420442789	6.666577778962947e-07	False
cg24629424	0.0280288248692361	0.8829378264858566	0.5385775942299552	0.5385775942299552	0.0469194643265087	False	0.1588788091540242	6.666577778962947e-07	False
cg24630373	0.0241004772623416	0.8631160169555796	0.2544196360961538	0.2544196360961538	0.3800678214546855	False	0.6076883491842149	6.666577778962947e-07	False
cg24631162	0.0420124107060556	0.4118939455608212	0.8412482232654275	0.8412482232654275	0.000162662225573	True	0.0065612876976372	6.666577778962947e-07	False
cg24631428	0.0849811860800605	0.3759357170186914	0.6638885529433768	0.6638885529433768	0.0096222649231785	False	0.0544129903870403	6.666577778962947e-07	False
cg24631877	0.0274585450297855	0.0624065880629164	0.3942783273824757	0.3942783273824757	0.1630156210796125	False	0.3653188698118079	6.666577778962947e-07	False
cg24634333	0.0481676345715562	0.4196229081374165	0.6929607318852526	0.6929607318852526	0.0060036693840709	True	0.040232416679298	6.666577778962947e-07	False
cg24635109	0.0512562726437039	0.8661697153630958	0.6237793123519373	0.6237793123519373	0.0171316020821121	False	0.0796928169546914	6.666577778962947e-07	False
cg24635581	0.0135874844538983	0.922377846038211	-0.3962249729083122	0.3962249729083122	0.160761814095333	False	0.3619831522700794	6.666577778962947e-07	False
cg24636327	0.0286409177276553	0.8963189313502044	0.6554140947161058	0.6554140947161058	0.0109418232289403	False	0.059098925824122	6.666577778962947e-07	False
cg24636540	0.0152489635735405	0.9147605807695508	-0.2934769051496776	0.2934769051496776	0.3085050409498596	False	0.5390124298525502	6.666577778962947e-07	False
cg24636541	0.0141106537697997	0.926796407347374	-0.2122367395870976	0.2122367395870976	0.4663431817467298	False	0.6802591600705321	6.666577778962947e-07	False
cg24636999	0.0241150145203785	0.876839829926071	0.3026162812649455	0.3026162812649455	0.2929669017356709	False	0.5226768143171115	6.666577778962947e-07	False
cg24638453	0.0123478708333081	0.9410701971890504	-0.5185107026866862	0.5185107026866862	0.057482307464185	False	0.1829894118048108	6.666577778962947e-07	False
cg24638849	0.0292812528703349	0.2693304829902124	0.8238510341857799	0.8238510341857799	0.0002917004903102	True	0.0082839183921837	6.666577778962947e-07	False
cg24639679	0.0528326235568403	0.7896442081549591	0.6724466382822311	0.6724466382822311	0.0084178038492484	True	0.0498691711293431	6.666577778962947e-07	False
cg24639690	0.0219952337781909	0.9202485411417858	0.5219124636972607	0.5219124636972607	0.0555813530603577	False	0.1786745986404307	6.666577778962947e-07	False
cg24640182	0.0588200736964978	0.8419028165069253	0.1277794056989685	0.1277794056989685	0.663327789907714	False	0.8220623143980099	6.666577778962947e-07	False
cg24640415	0.0154102421944478	0.9262805061852246	-0.3891298127360472	0.3891298127360472	0.1690758190406709	False	0.3738461389754322	6.666577778962947e-07	False
cg24640641	0.0143942436368201	0.0647466012639246	-0.0071945393932876	0.0071945393932876	0.9805258370900584	False	0.991403308207116	6.666577778962947e-07	False
cg24640800	0.0138503238859606	0.0830630726244298	0.0186811190409189	0.0186811190409189	0.949459028425756	False	0.9772785193500416	6.666577778962947e-07	False
cg24641186	0.0478900703819527	0.2784342552673002	0.8121855545315934	0.8121855545315934	0.0004172035405871	True	0.0096770773847271	6.666577778962947e-07	False
cg24642916	0.0066563749428342	0.0278602989993568	0.043523653312192	0.043523653312192	0.8825512446194379	False	0.9438320796500728	6.666577778962947e-07	False
cg24644551	0.0375308628605708	0.1128680912439925	0.630795138985512	0.630795138985512	0.0155726738787297	False	0.0747163583404944	6.666577778962947e-07	False
cg24645868	0.01261938399099	0.9446361953768132	-0.2175292874595703	0.2175292874595703	0.4550322345313362	False	0.6714648530689952	6.666577778962947e-07	False
cg24647820	0.0847376120819157	0.7520942430945725	-0.0853268408094439	0.0853268408094439	0.7717960591406778	False	0.8854383003282181	6.666577778962947e-07	False
cg24649269	0.0100068961997852	0.9522241135108188	-0.359290027318573	0.359290027318573	0.2070732643087555	False	0.4234063439313298	6.666577778962947e-07	False
cg24649771	0.0103944221667148	0.9593379581367334	0.2233525261604275	0.2233525261604275	0.4427441826569979	False	0.6616769242494271	6.666577778962947e-07	False
cg24650522	0.0347343802104184	0.1304975386670525	-0.1968968646044772	0.1968968646044772	0.4998751610239489	False	0.7070597644832	6.666577778962947e-07	False
cg24651908	0.0921894356545646	0.7025764759399216	0.6128157952350315	0.6128157952350315	0.0198015258973063	False	0.0876599128688392	6.666577778962947e-07	False
cg24651969	0.0206358218062664	0.9334365160402686	-0.3069770958090453	0.3069770958090453	0.2857169754457859	False	0.5150597013678497	6.666577778962947e-07	False
cg24652281	0.0262140491181236	0.8853753980104684	0.5634396651010382	0.5634396651010382	0.0358865333600784	False	0.131847060279183	6.666577778962947e-07	False
cg24652809	0.010263735090308	0.9541584159335206	-0.1067084635477017	0.1067084635477017	0.7165445497091614	False	0.8539445626279852	6.666577778962947e-07	False
cg24652982	0.0087837529002757	0.9554516720022364	-0.4105006406883761	0.4105006406883761	0.1448574778818231	False	0.3383616960545211	6.666577778962947e-07	False
cg24654874	0.0446728680067353	0.4661255713132154	0.8269599167877284	0.8269599167877284	0.0002640224213835	True	0.0079512328651379	6.666577778962947e-07	False
cg24654907	0.0127144508741816	0.9236140420983868	-0.4267849440016859	0.4267849440016859	0.1280352403863031	False	0.3122904264601979	6.666577778962947e-07	False
cg24657419	0.0174541223990287	0.9022950231076458	0.2356039933644559	0.2356039933644559	0.4174398899239065	False	0.6402406736913951	6.666577778962947e-07	False
cg24657518	0.0367502601289839	0.8835514272752331	0.516695861009618	0.516695861009618	0.0585154175246012	False	0.1851934690591027	6.666577778962947e-07	False
cg24660320	0.010432684068985	0.0542215798713419	-0.0934633845242924	0.0934633845242924	0.750636874386215	False	0.8738058650770546	6.666577778962947e-07	False
cg24662243	0.0149092795830327	0.9558730246870204	-0.4122497253297823	0.4122497253297823	0.1429837361007078	False	0.335437071982771	6.666577778962947e-07	False
cg24662789	0.028218234566428	0.8236763199905084	0.2329027420125887	0.2329027420125887	0.4229543703591957	False	0.6447561124250007	6.666577778962947e-07	False
cg24662827	0.022586705848692	0.9006428899609106	0.8411280962038645	0.8411280962038645	0.00016335731318	True	0.0065694165393122	6.666577778962947e-07	False
cg24664038	0.026694351856682	0.0765005112550712	0.6119303233435338	0.6119303233435338	0.0200301206960522	False	0.088358962611729	6.666577778962947e-07	False
cg24664526	0.0300196195453056	0.0298967009352641	-0.1478469912411197	0.1478469912411197	0.6139777731707857	False	0.7899211787902546	6.666577778962947e-07	False
cg24664942	0.0125245005632343	0.9543863122628066	0.2104272228571542	0.2104272228571542	0.4702411881832319	False	0.6834236002133032	6.666577778962947e-07	False
cg24665647	0.0118220012176043	0.9556907460944036	-0.2233057534141142	0.2233057534141142	0.4428422191573987	False	0.6617575070536772	6.666577778962947e-07	False
cg24665807	0.0290884270620918	0.9193962787088448	-0.4809829091038379	0.4809829091038379	0.0816619303466689	False	0.2322873396593527	6.666577778962947e-07	False
cg24665839	0.0119670693601281	0.0892035846079521	-0.1164323712504213	0.1164323712504213	0.6918205644888891	False	0.8392772161888723	6.666577778962947e-07	False
cg24666993	0.0300574080749775	0.1024207542019654	0.517861285805846	0.517861285805846	0.0578504695392243	False	0.1837714132109853	6.666577778962947e-07	False
cg24668093	0.0090395268208592	0.0332101593165335	0.3418596649399507	0.3418596649399507	0.2315664954207242	False	0.4540936210173278	6.666577778962947e-07	False
cg24671153	0.0219968445659405	0.8096066091669011	-0.1341995117053038	0.1341995117053038	0.6473893082138545	False	0.8114813338271999	6.666577778962947e-07	False
cg24671202	0.0420505035072431	0.1233147015483984	0.320064218350469	0.320064218350469	0.2645988705362945	False	0.4916554327889363	6.666577778962947e-07	False
cg24671572	0.0109973076006495	0.0652037370390917	-0.4632503360937088	0.4632503360937088	0.0952688809663518	False	0.2574219599148811	6.666577778962947e-07	False
cg24676346	0.0182264984225078	0.910998239101906	0.2639612296850815	0.2639612296850815	0.3618248034619039	False	0.5904402011367519	6.666577778962947e-07	False
cg24677278	0.0331645996664401	0.8467881402258476	0.5951934221948922	0.5951934221948922	0.0247372885162192	False	0.1019802599904938	6.666577778962947e-07	False
cg24677671	0.0264568909435671	0.8537582964482245	0.6634326880340268	0.6634326880340268	0.0096899576588802	False	0.0546858321723007	6.666577778962947e-07	False
cg24679043	0.0368861522679886	0.7606072791475953	0.5591683921780305	0.5591683921780305	0.0376296206693891	False	0.136161993950607	6.666577778962947e-07	False
cg24679174	0.0134504462292713	0.9308180178642452	0.5148962686008424	0.5148962686008424	0.0595529803150258	False	0.1874410624284381	6.666577778962947e-07	False
cg24680078	0.0083949765678181	0.9633340070918872	0.0297527905272365	0.0297527905272365	0.9195769698542458	False	0.9625005285741196	6.666577778962947e-07	False
cg24682634	0.0099549706308451	0.0905489865219035	-0.134527744479136	0.134527744479136	0.6465781339921466	False	0.8109501267169181	6.666577778962947e-07	False
cg24684095	0.0150270246517838	0.0422486390396532	0.2050656501355875	0.2050656501355875	0.4818819613257878	False	0.6929381821847663	6.666577778962947e-07	False
cg24684168	0.0404237029758286	0.2333462170068599	0.7858597283850248	0.7858597283850248	0.0008621669156537	True	0.0136710419303242	6.666577778962947e-07	False
cg24684807	0.02833877228932	0.1344581047515992	0.771661919668192	0.771661919668192	0.001225798294618	True	0.0163818576097434	6.666577778962947e-07	False
cg24685167	0.0123316224450802	0.9427011402546328	-0.2692570896263064	0.2692570896263064	0.3519092223669455	False	0.5812575868968403	6.666577778962947e-07	False
cg24686957	0.0275613620895284	0.8448060916859118	0.1561243650151953	0.1561243650151953	0.5940422847855455	False	0.7760087330825357	6.666577778962947e-07	False
cg24687051	0.0182450257126143	0.0546890748069611	-0.1254662996785927	0.1254662996785927	0.6691032934469707	False	0.8254945753045215	6.666577778962947e-07	False
cg24687055	0.0466171357771001	0.8371564097867171	0.728483384140853	0.728483384140853	0.0031278253054965	True	0.0272304150594949	6.666577778962947e-07	False
cg24688636	0.0125479999410575	0.9421658033069072	0.1384295966966564	0.1384295966966564	0.6369634835796275	False	0.8044200550945585	6.666577778962947e-07	False
cg24688826	0.0264037013948261	0.1368721860419118	0.5442873092336351	0.5442873092336351	0.044191955772978	False	0.1523532440024304	6.666577778962947e-07	False
cg24690314	0.0699903940956491	0.6300242110859298	0.1471243894439706	0.1471243894439706	0.6157301883508571	False	0.7908450014115271	6.666577778962947e-07	False
cg24690479	0.0683428238613064	0.3310323729121505	0.3509721622278327	0.3509721622278327	0.218548750389568	False	0.438256662340891	6.666577778962947e-07	False
cg24691656	0.0120996845093266	0.0724758751100507	0.4108006198314748	0.4108006198314748	0.1445349659437915	False	0.3377919920389503	6.666577778962947e-07	False
cg24691657	0.0226839392427491	0.1313581430388257	0.82846466516865	0.82846466516865	0.0002514102709482	True	0.0077724739206042	6.666577778962947e-07	False
cg24692358	0.0189750879095237	0.9386216955217592	0.2794041896667032	0.2794041896667032	0.3333340548370916	False	0.563503300879879	6.666577778962947e-07	False
cg24692716	0.0090037651835105	0.0433336762802696	0.4117185964807456	0.4117185964807456	0.1435510030066605	False	0.3363207700857357	6.666577778962947e-07	False
cg24693551	0.0483110870926803	0.1366342213697367	0.5310730283333034	0.5310730283333034	0.0506884584480777	False	0.1675120102253481	6.666577778962947e-07	False
cg24693982	0.0108766057980005	0.9549865014647272	-0.332728169077051	0.332728169077051	0.2450802113581975	False	0.4698806444969498	6.666577778962947e-07	False
cg24694606	0.0291930225514954	0.90868331006715	-0.1825306372845653	0.1825306372845653	0.5322504448152898	False	0.7316638566362944	6.666577778962947e-07	False
cg24695832	0.0291524177592411	0.1590252366648414	0.8151741397778879	0.8151741397778879	0.0003815476416403	True	0.0092997952849204	6.666577778962947e-07	False
cg24696151	0.0209238276632165	0.9146913231032928	-0.3985888898517057	0.3985888898517057	0.1580524884461818	False	0.35804321269639	6.666577778962947e-07	False
cg24696967	0.0196743338315596	0.9029578297236986	0.513879015683549	0.513879015683549	0.0601453006289039	False	0.1886956283974074	6.666577778962947e-07	False
cg24697215	0.0100485587665809	0.9504328420466296	-0.0198994794748453	0.0198994794748453	0.9461670225699608	False	0.9759392799055138	6.666577778962947e-07	False
cg24697238	0.010065506955862	0.9621382098765282	0.4162699282392942	0.4162699282392942	0.1387383749123468	False	0.3289033997155521	6.666577778962947e-07	False
cg24697433	0.2459223315594839	0.7485496175110795	-0.0673949133458863	0.0673949133458863	0.8189334546596737	False	0.9123169751192768	6.666577778962947e-07	False
cg24697648	0.0479075261885119	0.7045185593857707	0.7546523142952846	0.7546523142952846	0.00181222791724	True	0.0201109297671311	6.666577778962947e-07	False
cg24698655	0.0610843950345166	0.2551425398359191	0.5410521231577804	0.5410521231577804	0.0457227379178954	False	0.1560097842036337	6.666577778962947e-07	False
cg24699871	0.0240433579377174	0.8978694951741029	0.7369559315710752	0.7369559315710752	0.0026389299720313	True	0.0246294657581292	6.666577778962947e-07	False
cg24699876	0.0964790081815979	0.4913637044644692	0.6014436861814498	0.6014436861814498	0.022891613230421	False	0.0968300108442519	6.666577778962947e-07	False
cg24700316	0.0351036401064697	0.8141218486670915	0.3928196649442885	0.3928196649442885	0.1647179288893439	False	0.3676788507330264	6.666577778962947e-07	False
cg24701097	0.014244428823848	0.9135138194758	0.0423241263248695	0.0423241263248695	0.8857685959925106	False	0.945622670432976	6.666577778962947e-07	False
cg24701662	0.0192991027225466	0.8731779876538589	-0.1419589549799778	0.1419589549799778	0.6283121505710262	False	0.7991806356665472	6.666577778962947e-07	False
cg24702451	0.017199794018464	0.8985810749124448	0.1467505367639103	0.1467505367639103	0.6166375842010764	False	0.7914568546569413	6.666577778962947e-07	False
cg24702826	0.061489111415335	0.3757311949293372	0.2645150904931344	0.2645150904931344	0.3607807453951928	False	0.589608800587995	6.666577778962947e-07	False
cg24703717	0.0235489540161031	0.0670742556126431	0.314839862764899	0.314839862764899	0.2729139301134571	False	0.5007784330488673	6.666577778962947e-07	False
cg24704077	0.0120523563523512	0.952839689160161	-0.2702728974676027	0.2702728974676027	0.3500245548432601	False	0.5795650558286735	6.666577778962947e-07	False
cg24704603	0.0361219471134317	0.1295524042469192	0.6981573927809047	0.6981573927809047	0.0054880146323334	True	0.038229710043715	6.666577778962947e-07	False
cg24705010	0.0160046905755691	0.894692251239006	-0.2333599488762948	0.2333599488762948	0.422018409669484	False	0.6439313737156889	6.666577778962947e-07	False
cg24707023	0.0071124626195648	0.0382359461406434	-0.3698146095555281	0.3698146095555281	0.1931078662856385	False	0.4058647353030454	6.666577778962947e-07	False
cg24707219	0.0568695617482095	0.7995311210531437	0.3633989629227911	0.3633989629227911	0.2015474433493916	False	0.4170808100501537	6.666577778962947e-07	False
cg24708006	0.0364217775478327	0.1523876079914022	0.7846225607808542	0.7846225607808542	0.0008899109888472	True	0.0138859879045264	6.666577778962947e-07	False
cg24710073	0.0449594424812321	0.6485832697817586	0.7270728862995401	0.7270728862995401	0.0032157127259074	True	0.0277029255864675	6.666577778962947e-07	False
cg24710951	0.0254209922804153	0.8717683127745643	0.4091959635631813	0.4091959635631813	0.1462657182122574	False	0.3404423899586482	6.666577778962947e-07	False
cg24713259	0.0212988346317019	0.8908877039777501	0.2363325944689285	0.2363325944689285	0.415958816468934	False	0.6389621545107327	6.666577778962947e-07	False
cg24713940	0.0311258914948855	0.9160062166169726	-0.2864498982302987	0.2864498982302987	0.3207667689155614	False	0.5511151223383507	6.666577778962947e-07	False
cg24714100	0.0551533700823411	0.6636468177209944	0.1336475841582455	0.1336475841582455	0.6487541280205897	False	0.8123053748775769	6.666577778962947e-07	False
cg24714313	0.0305019702020941	0.0981463360068966	0.8260757102085945	0.8260757102085945	0.0002716686673043	True	0.0080492111135832	6.666577778962947e-07	False
cg24715100	0.0127594144639143	0.92718786132826	-0.180208835721193	0.180208835721193	0.537567679383083	False	0.7355647817414196	6.666577778962947e-07	False
cg24715272	0.0122492557314784	0.9574217207458836	-0.0719572302434354	0.0719572302434354	0.8068801137203517	False	0.9055743248857512	6.666577778962947e-07	False
cg24717325	0.0566154745085827	0.2288433208726304	0.7697598998867499	0.7697598998867499	0.0012826025444396	True	0.01681756528593	6.666577778962947e-07	False
cg24718275	0.0141560148657119	0.942782002116512	0.2014933366277106	0.2014933366277106	0.4897127194821889	False	0.699339786404736	6.666577778962947e-07	False
cg24725337	0.0246677998771966	0.8425472459010958	0.568703245096834	0.568703245096834	0.0338214199001812	False	0.1266353094634933	6.666577778962947e-07	False
cg24725642	0.01306061843844	0.944913265286618	-0.3298263482240164	0.3298263482240164	0.2494729652508407	False	0.4745902819728169	6.666577778962947e-07	False
cg24727188	0.0197616112813212	0.9530486869659912	-0.0881280950978437	0.0881280950978437	0.7644939274557376	False	0.8815640757846247	6.666577778962947e-07	False
cg24727290	0.0297878552784902	0.8503374004478927	0.3936536789140706	0.3936536789140706	0.1637431911681188	False	0.3663644605113237	6.666577778962947e-07	False
cg24727437	0.0292790909277206	0.8824758173627677	0.2153865803843988	0.2153865803843988	0.4595952570036577	False	0.6749486675676492	6.666577778962947e-07	False
cg24727561	0.0291761186735266	0.8748463257227161	0.6562224624398024	0.6562224624398024	0.0108102687455475	False	0.0586544864490207	6.666577778962947e-07	False
cg24728542	0.0299403357182688	0.3990959280263471	0.684509082750996	0.684509082750996	0.0069221016501735	True	0.0440231108169816	6.666577778962947e-07	False
cg24732991	0.014728549359031	0.926115362549019	0.1409551555830647	0.1409551555830647	0.6307682618884917	False	0.8008032095927071	6.666577778962947e-07	False
cg24733093	0.0453972010223693	0.6239148290712467	-0.100336385238873	0.100336385238873	0.7328890089852818	False	0.8632285558612256	6.666577778962947e-07	False
cg24735489	0.0738635224370045	0.3867221334795683	0.163533506381531	0.163533506381531	0.5764200333784675	False	0.7637097039891612	6.666577778962947e-07	False
cg24737612	0.0152570410671949	0.9194247382584716	0.2884493571552907	0.2884493571552907	0.3172500745760628	False	0.5479484089529012	6.666577778962947e-07	False
cg24737739	0.0101374707365392	0.9547264195485724	-0.2709056267768195	0.2709056267768195	0.3488534443870477	False	0.5786782231714285	6.666577778962947e-07	False
cg24737761	0.0747322864631544	0.5743600289558776	0.3770901932537484	0.3770901932537484	0.1838138629187362	False	0.3935160014750329	6.666577778962947e-07	False
cg24743155	0.014667879046977	0.9199441689856096	0.6725235116160769	0.6725235116160769	0.0084075417613613	True	0.049820181689489	6.666577778962947e-07	False
cg24747537	0.0285237585750277	0.802707279986525	0.0576574382177791	0.0576574382177791	0.8447808560792154	False	0.9250223956025584	6.666577778962947e-07	False
cg24747763	0.0212448810075568	0.9140943600907862	0.4384705079534156	0.4384705079534156	0.11681051180056	False	0.2940657136233903	6.666577778962947e-07	False
cg24748238	0.0101946713279162	0.9507474670598856	-0.1678710277012987	0.1678710277012987	0.5662041552211722	False	0.7562799922662665	6.666577778962947e-07	False
cg24748868	0.0193084200149203	0.9160733079403552	0.5342380251656382	0.5342380251656382	0.0490730573587776	False	0.1638338916076422	6.666577778962947e-07	False
cg24749259	0.0119342687228811	0.9442815987039932	0.0473267895105148	0.0473267895105148	0.8723618774286189	False	0.9390273487668716	6.666577778962947e-07	False
cg24749265	0.0469470280697172	0.6875973634988656	0.7781826773341197	0.7781826773341197	0.0010460922395194	True	0.0150490471455961	6.666577778962947e-07	False
cg24750920	0.0104188688306342	0.0654084212133331	-0.0963254232402696	0.0963254232402696	0.7432318785736602	False	0.8691624693682765	6.666577778962947e-07	False
cg24751129	0.0341253473117631	0.754509570299205	0.6748772906752595	0.6748772906752595	0.0080979847581125	True	0.0486508294491506	6.666577778962947e-07	False
cg24753760	0.0573877217555028	0.2458389107397825	0.7013009558741178	0.7013009558741178	0.0051932990013719	True	0.0369898023173689	6.666577778962947e-07	False
cg24754066	0.0277520332730509	0.1193780923436185	0.792236894978379	0.792236894978379	0.0007299204165726	True	0.0126923337258879	6.666577778962947e-07	False
cg24754507	0.01329275819329	0.9256369205685604	0.2348161333895496	0.2348161333895496	0.4190444544027236	False	0.6417312538323442	6.666577778962947e-07	False
cg24756966	0.0123559358899946	0.910225767843742	-0.3048658234436849	0.3048658234436849	0.2892137348804994	False	0.5186829108027817	6.666577778962947e-07	False
cg24758027	0.0104265334270393	0.0374295975240974	0.0773686151520288	0.0773686151520288	0.792635267867253	False	0.8978342813675246	6.666577778962947e-07	False
cg24760023	0.0276994156159775	0.7999921153315885	0.4122370623735576	0.4122370623735576	0.1429972432509271	False	0.3354582665873068	6.666577778962947e-07	False
cg24760165	0.0218180803729281	0.8904691275011979	0.2170660292772422	0.2170660292772422	0.4560168880610154	False	0.6722642085248657	6.666577778962947e-07	False
cg24761195	0.0423266542327197	0.07343430588869	0.4390612246603619	0.4390612246603619	0.1162615481275745	False	0.2932086610550528	6.666577778962947e-07	False
cg24761567	0.0518950867376221	0.4604698358300942	-0.1084672969872217	0.1084672969872217	0.7120525911293991	False	0.8517353214031047	6.666577778962947e-07	False
cg24764168	0.0649815098373204	0.3902681490409556	0.8414374813981929	0.8414374813981929	0.0001615719915243	True	0.0065502908436149	6.666577778962947e-07	False
cg24764793	0.0360765398681712	0.8916519594539805	0.8177515558652144	0.8177515558652144	0.0003528077971029	True	0.0089880902141712	6.666577778962947e-07	False
cg24764810	0.0442935694437813	0.8034185161050554	0.834074619724543	0.834074619724543	0.0002086055732247	True	0.0071996768956385	6.666577778962947e-07	False
cg24766207	0.0382293742455808	0.6307057225353352	0.617145349628541	0.617145349628541	0.0187120759318199	False	0.0844049687295164	6.666577778962947e-07	False
cg24766690	0.039252610163255	0.7490451376656299	0.5521101863242827	0.5521101863242827	0.040645708067307	False	0.1433420380663381	6.666577778962947e-07	False
cg24766816	0.0135391581326509	0.9301244842845712	0.0900671791930478	0.0900671791930478	0.7594498413253651	False	0.8790317224180331	6.666577778962947e-07	False
cg24768187	0.0320474712422382	0.6178893755338724	-0.0649369998516934	0.0649369998516934	0.8254427109408677	False	0.915407788899542	6.666577778962947e-07	False
cg24768243	0.0203842868486167	0.8485574328242966	-0.1177275018052053	0.1177275018052053	0.6885484029718181	False	0.8375933626030222	6.666577778962947e-07	False
cg24773542	0.0099522982612108	0.0390672985741546	-0.1017386924643401	0.1017386924643401	0.7292827698179206	False	0.8612334595987068	6.666577778962947e-07	False
cg24774581	0.0114724099102328	0.0385063183661604	-0.3841541557574603	0.3841541557574603	0.1750701096594757	False	0.3820415958908328	6.666577778962947e-07	False
cg24775832	0.0108831228492059	0.0402588132729986	0.1939267387374248	0.1939267387374248	0.5064931033273256	False	0.7119094685654561	6.666577778962947e-07	False
cg24775963	0.011881108368319	0.9450283602521672	-0.0851096154260674	0.0851096154260674	0.7723630508960891	False	0.8857898860843401	6.666577778962947e-07	False
cg24776142	0.0570858165850133	0.4557190243870793	0.6710234734370388	0.6710234734370388	0.0086095435218761	False	0.0506529944841726	6.666577778962947e-07	False
cg24777101	0.0318134744758506	0.8731048877541266	0.9232012896838692	0.9232012896838692	2.5063810303716305e-06	True	0.002347176400928	6.666577778962947e-07	False
cg24778849	0.0118054496005439	0.9523658963754263	0.1940026557994403	0.1940026557994403	0.506323450771007	False	0.7118040683041447	6.666577778962947e-07	False
cg24780759	0.039158936348878	0.8483665099700372	0.7804007591096994	0.7804007591096994	0.00099000997551	True	0.014682961869336	6.666577778962947e-07	False
cg24787138	0.0422429108311055	0.3790482021541308	0.7567247075052981	0.7567247075052981	0.0017307687988855	True	0.0196413058988068	6.666577778962947e-07	False
cg24789940	0.0587215214531738	0.172664417086469	0.828432696946124	0.828432696946124	0.0002516730531537	True	0.0077741889042758	6.666577778962947e-07	False
cg24790356	0.0519275303997135	0.7839112735576549	0.5802848790022095	0.5802848790022095	0.0295888620971355	False	0.1154490680310362	6.666577778962947e-07	False
cg24791428	0.0331136179802019	0.1186647966506239	0.6942283923574663	0.6942283923574663	0.0058745387126596	True	0.039742563563597	6.666577778962947e-07	False
cg24793022	0.0185909459640749	0.9099095726698327	0.4316210030761023	0.4316210030761023	0.1233051753068754	False	0.3045423680062975	6.666577778962947e-07	False
cg24793124	0.0332185757783849	0.0992137441805321	0.1615220141621385	0.1615220141621385	0.5811830248018998	False	0.7669212409550787	6.666577778962947e-07	False
cg24794107	0.0078849798982692	0.0358349888113983	-0.1768568921404659	0.1768568921404659	0.545284668324558	False	0.7411880776061088	6.666577778962947e-07	False
cg24794206	0.0132141455497496	0.0904213996015148	0.0326917107452935	0.0326917107452935	0.9116599512219586	False	0.9585696216568133	6.666577778962947e-07	False
cg24794408	0.0343018588188409	0.7982300861962147	-0.4729501078218381	0.4729501078218381	0.0876444139759452	False	0.2436643035329546	6.666577778962947e-07	False
cg24796663	0.0297064379061567	0.0848222864223647	-0.2081827079202645	0.2081827079202645	0.4750978672214251	False	0.6875568387326338	6.666577778962947e-07	False
cg24799187	0.0215615268133681	0.0962464358631276	0.2063559314568565	0.2063559314568565	0.4790682047211799	False	0.6908991716973475	6.666577778962947e-07	False
cg24800630	0.030655506412313	0.8604548572061723	0.8334964724459051	0.8334964724459051	0.0002127229616509	True	0.0072486220891567	6.666577778962947e-07	False
cg24801937	0.0140129039714177	0.9278135311164046	-0.2824659748563796	0.2824659748563796	0.3278393608261524	False	0.558000224698111	6.666577778962947e-07	False
cg24804436	0.0218991434415421	0.8982153241747833	0.1972392125281301	0.1972392125281301	0.4991149242763565	False	0.7065574155952326	6.666577778962947e-07	False
cg24804782	0.0313646317583465	0.8537227455400337	0.421676757844744	0.421676757844744	0.1331627706870158	False	0.3205077168350462	6.666577778962947e-07	False
cg24805875	0.0227674531961036	0.0683158092665659	0.7169544707609479	0.7169544707609479	0.0039046889961702	True	0.0310392770961065	6.666577778962947e-07	False
cg24806195	0.0307312158806453	0.0709137701028401	0.5157433275775557	0.5157433275775557	0.0590629700916368	False	0.1863837177533073	6.666577778962947e-07	False
cg24807053	0.0155859517656927	0.9495845816694076	0.1274359051208107	0.1274359051208107	0.6641843740510777	False	0.8225642707761703	6.666577778962947e-07	False
cg24807547	0.064680613446412	0.447198086658188	0.2502435777110019	0.2502435777110019	0.3882036185889604	False	0.6151888860249879	6.666577778962947e-07	False
cg24809935	0.0255134297735275	0.0473848893806259	0.1074031111057907	0.1074031111057907	0.7147694331716516	False	0.8530440225073562	6.666577778962947e-07	False
cg24813995	0.0318584203353649	0.5493368845677722	0.7991566005922653	0.7991566005922653	0.000605347215668	True	0.0116295201132984	6.666577778962947e-07	False
cg24814784	0.0165977528387132	0.0496787590221225	0.4116680808820999	0.4116680808820999	0.1436050335618574	False	0.3363895659370625	6.666577778962947e-07	False
cg24815973	0.0143670745973549	0.9148482384053293	0.3206867066955667	0.3206867066955667	0.2636183493904623	False	0.4905435074684164	6.666577778962947e-07	False
cg24816866	0.0107479957754126	0.9435970816061297	0.0917574583966884	0.0917574583966884	0.7550601970817324	False	0.8764260596042253	6.666577778962947e-07	False
cg24817154	0.0232445105220743	0.1333453221328134	0.2226725037307103	0.2226725037307103	0.4441705818347234	False	0.6626598863818047	6.666577778962947e-07	False
cg24817345	0.0252948820470733	0.7654249015083142	-0.2047011149929817	0.2047011149929817	0.4826783258024066	False	0.6936986378244414	6.666577778962947e-07	False
cg24817358	0.0375607315356051	0.8067531189970657	0.791773810603016	0.791773810603016	0.0007389384533055	True	0.0127537296908892	6.666577778962947e-07	False
cg24818562	0.0347039565333822	0.4325816862241012	0.8278314544568879	0.8278314544568879	0.0002566568274235	True	0.0078668993246767	6.666577778962947e-07	False
cg24822446	0.0091352308164114	0.0368881860406598	-0.0473481171747989	0.0473481171747989	0.872304786751376	False	0.9390247171595576	6.666577778962947e-07	False
cg24822602	0.012230541549742	0.947678928464683	-0.5002707247150446	0.5002707247150446	0.0684812597551699	False	0.2063213209165862	6.666577778962947e-07	False
cg24823979	0.0911242979035544	0.7760211408560072	-0.1711903281308556	0.1711903281308556	0.5584378522969025	False	0.7509561418884146	6.666577778962947e-07	False
cg24824472	0.0296145062025839	0.812843198533427	0.0618636880108003	0.0618636880108003	0.8335963632821867	False	0.9194200123901072	6.666577778962947e-07	False
cg24826610	0.0183954341207729	0.9102728830245675	0.4239002730252577	0.4239002730252577	0.130914178237871	False	0.3167218567794123	6.666577778962947e-07	False
cg24826636	0.0132214656920557	0.9380353865894938	0.0470440682905335	0.0470440682905335	0.8731187304769505	False	0.939348154641197	6.666577778962947e-07	False
cg24826644	0.0384558173755179	0.1455051764016663	0.7643534976456986	0.7643534976456986	0.0014555998123881	True	0.0179710651710078	6.666577778962947e-07	False
cg24826784	0.0140749994777127	0.9074817880937528	-0.5430274204811552	0.5430274204811552	0.0447835667248307	False	0.1538622211602855	6.666577778962947e-07	False
cg24827036	0.0133730469306048	0.9273879418909952	0.0788611683988268	0.0788611683988268	0.7887166587943085	False	0.8953869731616116	6.666577778962947e-07	False
cg24827992	0.0133949374112828	0.9205912776972754	0.3951690754856782	0.3951690754856782	0.1619817711483019	False	0.3638017253965921	6.666577778962947e-07	False
cg24828648	0.0386512770917138	0.8208364877576853	0.614718134491481	0.614718134491481	0.0193170898435482	False	0.0862349465389705	6.666577778962947e-07	False
cg24828988	0.0111165694449459	0.0505974053654567	-0.1960794546726941	0.1960794546726941	0.5016925024413513	False	0.7083745505403779	6.666577778962947e-07	False
cg24830233	0.0173374484134874	0.9158292053024174	0.7397347803789809	0.7397347803789809	0.0024924739896821	True	0.0238759468477139	6.666577778962947e-07	False
cg24831427	0.0333650930549708	0.8830190402156478	0.6114604364958758	0.6114604364958758	0.0201522343970604	False	0.0887358499391727	6.666577778962947e-07	False
cg24831711	0.0184135439124733	0.937363803719576	0.6408842283366764	0.6408842283366764	0.0135231690092433	False	0.0679583476881287	6.666577778962947e-07	False
cg24836175	0.0063484729010592	0.0276673088785949	-0.2623512124796834	0.2623512124796834	0.3648690934189059	False	0.593381041578372	6.666577778962947e-07	False
cg24842142	0.0318307734074366	0.8632127728567285	0.6008576277755306	0.6008576277755306	0.0230601287510991	False	0.0973397521646322	6.666577778962947e-07	False
cg24842733	0.0484663842876107	0.2147015390510294	0.7889538200947243	0.7889538200947243	0.0007958009367907	True	0.0131778550145177	6.666577778962947e-07	False
cg24842760	0.0606747882128688	0.2682745148244295	0.8232794592214255	0.8232794592214255	0.0002970350255609	True	0.0083492916501874	6.666577778962947e-07	False
cg24842998	0.0305112025287221	0.3254115724063735	0.4860628344354621	0.4860628344354621	0.0780304300702564	False	0.2250505332141528	6.666577778962947e-07	False
cg24843499	0.0122528694117106	0.9535574243667724	0.1923474110637136	0.1923474110637136	0.5100283172388356	False	0.7146685440678171	6.666577778962947e-07	False
cg24844046	0.0235477397106508	0.8861059746572528	0.421210845321083	0.421210845321083	0.1336372026198466	False	0.3212547136714295	6.666577778962947e-07	False
cg24844387	0.0149718114235331	0.9432565717156052	0.1920984951352262	0.1920984951352262	0.5105865185933925	False	0.7150899962844158	6.666577778962947e-07	False
cg24846030	0.0300407595810161	0.8142304246243584	-0.2728564783326299	0.2728564783326299	0.3452562709653193	False	0.5752558221591041	6.666577778962947e-07	False
cg24847601	0.0252230891476768	0.0890292759796738	0.6333373974175958	0.6333373974175958	0.0150353225156864	False	0.0730361992200251	6.666577778962947e-07	False
cg24847621	0.076711301413313	0.8604048722949287	0.529596127200205	0.529596127200205	0.0514553266980413	False	0.1692854743027503	6.666577778962947e-07	False
cg24848467	0.0724692995413377	0.7380491334537114	-0.3021621755244179	0.3021621755244179	0.2937279638802911	False	0.5236484672922679	6.666577778962947e-07	False
cg24851166	0.0249546350698636	0.85116489584068	0.1614863794528745	0.1614863794528745	0.5812675477958046	False	0.7669753760882662	6.666577778962947e-07	False
cg24851586	0.0156397817071974	0.921888350141042	0.5184993918407779	0.5184993918407779	0.0574887052286756	False	0.1829942441582166	6.666577778962947e-07	False
cg24851684	0.014459016751686	0.896676830374711	0.3789118442286268	0.3789118442286268	0.1815327082445623	False	0.3906893928391179	6.666577778962947e-07	False
cg24851906	0.0325977478635254	0.7981981905444092	0.279841480053748	0.279841480053748	0.3325461517821791	False	0.5627294330087815	6.666577778962947e-07	False
cg24852032	0.0247943437734481	0.0826002280708415	0.5845226391855824	0.5845226391855824	0.0281433745497032	False	0.1115340150384304	6.666577778962947e-07	False
cg24852319	0.0448505507626338	0.8095290498596306	0.6695547783079818	0.6695547783079818	0.0088109407381394	False	0.0513704420321205	6.666577778962947e-07	False
cg24852883	0.0232457740006854	0.8701727430221485	0.2493410943324437	0.2493410943324437	0.3899738464683029	False	0.6166375637932984	6.666577778962947e-07	False
cg24855075	0.0334198846649125	0.1527844329783566	0.5210324870018854	0.5210324870018854	0.0560686794601838	False	0.179671310753824	6.666577778962947e-07	False
cg24855943	0.0170147731423094	0.041252776471989	-0.1923978471359002	0.1923978471359002	0.5099152466476776	False	0.7146044073203965	6.666577778962947e-07	False
cg24856537	0.0346260463092539	0.7908433705307517	0.4869085553202029	0.4869085553202029	0.0774371128158123	False	0.2239304788054729	6.666577778962947e-07	False
cg24856717	0.0155315117096744	0.9315289174177812	-0.2833921048699043	0.2833921048699043	0.3261874407553592	False	0.5562236374074687	6.666577778962947e-07	False
cg24856756	0.0527320582240632	0.6119188587079734	0.8729836979677026	0.8729836979677026	4.585719112286466e-05	True	0.0042133307725255	6.666577778962947e-07	False
cg24859352	0.0316384527088899	0.1510948066561211	0.8018621500304295	0.8018621500304295	0.0005615559926471	True	0.0111494428713645	6.666577778962947e-07	False
cg24859433	0.0290426036722076	0.8779543665031762	0.6894574329191216	0.6894574329191216	0.0063720582056485	True	0.0418435671705543	6.666577778962947e-07	False
cg24859546	0.028679595561733	0.8320420995603759	0.1706203127887283	0.1706203127887283	0.559768335224792	False	0.7519689441977379	6.666577778962947e-07	False
cg24860345	0.0125341303643027	0.9507567053832722	-0.1108023205521867	0.1108023205521867	0.7061024829746901	False	0.8480805881269075	6.666577778962947e-07	False
cg24863152	0.0488566548689189	0.6021658943520419	0.330628959531448	0.330628959531448	0.248253233126953	False	0.47318205641197	6.666577778962947e-07	False
cg24864413	0.0111350500398044	0.9302818322886588	0.2736773226277722	0.2736773226277722	0.3437488798256813	False	0.5738244573536361	6.666577778962947e-07	False
cg24864639	0.0167486128280113	0.8987360255328039	0.2621943115789906	0.2621943115789906	0.3651665090920627	False	0.5937195407644458	6.666577778962947e-07	False
cg24865122	0.0179702002199958	0.8699013632094059	-0.169189176613871	0.169189176613871	0.5631146447300504	False	0.7544239482226163	6.666577778962947e-07	False
cg24865270	0.0400557872280667	0.2566457150389916	0.7551412597570739	0.7551412597570739	0.0017927403525448	True	0.0200208605514197	6.666577778962947e-07	False
cg24866320	0.0145917541096356	0.9474003937654176	-0.2730905573898206	0.2730905573898206	0.3448260378630849	False	0.574863215628603	6.666577778962947e-07	False
cg24870273	0.0311360323066337	0.7962207834481871	0.5415846029528094	0.5415846029528094	0.0454681632991446	False	0.1554239877671551	6.666577778962947e-07	False
cg24870340	0.0395233411718303	0.7973176841787666	0.7060379552696057	0.7060379552696057	0.0047727075511031	True	0.0352205386017398	6.666577778962947e-07	False
cg24871596	0.1706019287085909	0.8141370050509906	0.4883622913115719	0.4883622913115719	0.0764247000797246	False	0.22209892012862	6.666577778962947e-07	False
cg24871798	0.0397871340961947	0.1332002656585987	0.699053034934502	0.699053034934502	0.0054027496682396	True	0.0378737852012003	6.666577778962947e-07	False
cg24872570	0.0078620116424456	0.0442941583376116	-0.0669267439967261	0.0669267439967261	0.8201724779172155	False	0.9129164015370224	6.666577778962947e-07	False
cg24873280	0.0412740114035215	0.7945910870667098	0.5011321468382333	0.5011321468382333	0.0679304740411859	False	0.2051225972726335	6.666577778962947e-07	False
cg24873872	0.0374519892968688	0.1023092328843505	0.6515342156389955	0.6515342156389955	0.0115904580516681	False	0.0613996287846564	6.666577778962947e-07	False
cg24873967	0.0087801638004752	0.0378190814877536	-0.5556107925975452	0.5556107925975452	0.0391284543417671	False	0.1398195818803602	6.666577778962947e-07	False
cg24874254	0.0629081781322106	0.6032424822927422	0.6398770105432203	0.6398770105432203	0.0137179545293429	False	0.0686501840031525	6.666577778962947e-07	False
cg24875484	0.0251833579805163	0.1588197552457058	0.7569553437323425	0.7569553437323425	0.0017218861489978	True	0.0195730801850546	6.666577778962947e-07	False
cg24876187	0.0550928814668429	0.2999932953541522	0.5000264654653743	0.5000264654653743	0.0686380143556675	False	0.2065878456797711	6.666577778962947e-07	False
cg24876837	0.0397729465636497	0.7326124047850406	0.4834844310976433	0.4834844310976433	0.0798591114842176	False	0.2287558041640685	6.666577778962947e-07	False
cg24876969	0.0141433432847415	0.9181607918329064	0.3073267797937432	0.3073267797937432	0.2851402230647511	False	0.5143661608600764	6.666577778962947e-07	False
cg24878005	0.0184048669388491	0.8599377525203579	-0.1693313375588538	0.1693313375588538	0.5627818668515244	False	0.7541397676564442	6.666577778962947e-07	False
cg24878755	0.010326809952149	0.0224922794023423	0.0554072300262864	0.0554072300262864	0.850775510372028	False	0.9281041141117709	6.666577778962947e-07	False
cg24881834	0.0466423460719594	0.2146239526610507	0.6328324833917006	0.6328324833917006	0.0151409027436112	False	0.0734031428465006	6.666577778962947e-07	False
cg24882307	0.0129515569805403	0.9451174557990027	-0.4853080108753161	0.4853080108753161	0.0785626821837062	False	0.2261217179545686	6.666577778962947e-07	False
cg24883664	0.0170009533685556	0.9393715993595448	0.0036947030083171	0.0036947030083171	0.989998551045271	False	0.9957606089415744	6.666577778962947e-07	False
cg24884217	0.0304210281935041	0.8602186737028826	0.5102236533820421	0.5102236533820421	0.0623086820184836	False	0.1932214981473168	6.666577778962947e-07	False
cg24886068	0.0100216262238391	0.9366653596423452	-0.0193110970394297	0.0193110970394297	0.947756733290064	False	0.9765193152170824	6.666577778962947e-07	False
cg24886277	0.0448687182383414	0.1984939965682863	0.7904119485412452	0.7904119485412452	0.000765977678723	True	0.0129857802626371	6.666577778962947e-07	False
cg24886439	0.0272990487713465	0.8678495224395508	0.729005304769685	0.729005304769685	0.0030957887032152	True	0.0270268011325629	6.666577778962947e-07	False
cg24886867	0.0322288923002538	0.8124459632306933	0.4231657886694393	0.4231657886694393	0.1316540999833577	False	0.3179581115070621	6.666577778962947e-07	False
cg24888609	0.0117603238135956	0.9248128404738848	-0.3270142280934066	0.3270142280934066	0.253775183354752	False	0.4793943159657898	6.666577778962947e-07	False
cg24890104	0.0348238151728958	0.1586384799723046	0.1258904421440865	0.1258904421440865	0.6680429837935107	False	0.8249835258656248	6.666577778962947e-07	False
cg24890294	0.0142061208117622	0.9202153319091542	-0.2583643752384973	0.2583643752384973	0.3724670738088435	False	0.600632186685381	6.666577778962947e-07	False
cg24890545	0.018485051974891	0.9461602056287416	0.0476092789840513	0.0476092789840513	0.8716057461370879	False	0.9386090221549775	6.666577778962947e-07	False
cg24890640	0.0164202473770086	0.9055741990498808	0.1022156381856883	0.1022156381856883	0.7280574144300181	False	0.860554804352441	6.666577778962947e-07	False
cg24891034	0.0108668561837801	0.0678806075403209	0.2844641205406834	0.2844641205406834	0.3242811857549629	False	0.5544226591777143	6.666577778962947e-07	False
cg24891702	0.0066576009019129	0.0236979141499557	0.1334479697970907	0.1334479697970907	0.6492479919364353	False	0.8126444368234318	6.666577778962947e-07	False
cg24892091	0.0238940684103236	0.9092861500577863	0.718303535290043	0.718303535290043	0.0038066772014551	True	0.0305464211052066	6.666577778962947e-07	False
cg24894158	0.0146280641452239	0.9455001609017571	0.0065338230304483	0.0065338230304483	0.982313995283772	False	0.9922629525014232	6.666577778962947e-07	False
cg24895609	0.010142504478161	0.9456931905808226	-0.3425819060848943	0.3425819060848943	0.2305176873252015	False	0.4528302008139716	6.666577778962947e-07	False
cg24897255	0.0243365483882464	0.1430328032496069	0.7027472794879193	0.7027472794879193	0.0050619284801748	True	0.0364522689290579	6.666577778962947e-07	False
cg24897291	0.0097976111525017	0.9694479193901466	-0.0543728352378732	0.0543728352378732	0.8535337186941794	False	0.9295716672346608	6.666577778962947e-07	False
cg24898914	0.0487329548324216	0.8024174092317369	0.5401399910099781	0.5401399910099781	0.0461612373379679	False	0.1570921470417576	6.666577778962947e-07	False
cg24899451	0.0086837132226407	0.9637227019556684	-0.3442079794680271	0.3442079794680271	0.228167117751981	False	0.4501581480604058	6.666577778962947e-07	False
cg24899545	0.0484058453109361	0.3216781262496471	0.7571958521382536	0.7571958521382536	0.0017126618851481	True	0.0195166933133796	6.666577778962947e-07	False
cg24900542	0.09281726232764	0.7111939405277138	-0.3683792619291658	0.3683792619291658	0.1949761148348567	False	0.4082582871863839	6.666577778962947e-07	False
cg24900983	0.044304880505165	0.1933430376276679	0.7032035214395582	0.7032035214395582	0.0050210313379975	True	0.0363040944163842	6.666577778962947e-07	False
cg24901317	0.0213397689661593	0.8548783694800867	0.0856674794988153	0.0856674794988153	0.7709071528640872	False	0.884951870496608	6.666577778962947e-07	False
cg24902920	0.0355440125217411	0.1567106162200644	0.6022440714849931	0.6022440714849931	0.0226629686386624	False	0.0961666371071187	6.666577778962947e-07	False
cg24903176	0.0106815377063072	0.041007362673732	0.4406577283986198	0.4406577283986198	0.1147866933998312	False	0.2905344489633079	6.666577778962947e-07	False
cg24908097	0.0107350833486456	0.9441990984394	-0.0163212859666273	0.0163212859666273	0.955837378339044	False	0.9800519265093544	6.666577778962947e-07	False
cg24908499	0.013138419263757	0.0879159468950352	-0.5955171002073201	0.5955171002073201	0.0246390542280885	False	0.1016979641275038	6.666577778962947e-07	False
cg24909369	0.012319317965656	0.9329687029500896	0.4427339555888852	0.4427339555888852	0.1128878393085768	False	0.2873390383952968	6.666577778962947e-07	False
cg24909975	0.0140081522864764	0.0816054447923067	-0.4640387640702801	0.4640387640702801	0.094632529490868	False	0.2561916815024759	6.666577778962947e-07	False
cg24912456	0.0209339067294717	0.8903392532461692	0.4895048047899731	0.4895048047899731	0.0756356246597807	False	0.2205063937303978	6.666577778962947e-07	False
cg24912504	0.0252831976301375	0.9108272714092976	0.1178633380530301	0.1178633380530301	0.6882055032659122	False	0.8373935487345137	6.666577778962947e-07	False
cg24914244	0.0096851666520663	0.9464165847307924	-0.319505729438757	0.319505729438757	0.2654804365179695	False	0.4925613056422974	6.666577778962947e-07	False
cg24915236	0.0280449987820047	0.8461028764334461	-0.4087510806478671	0.4087510806478671	0.1467479855731324	False	0.3411837213171674	6.666577778962947e-07	False
cg24915620	0.0152197864204428	0.9282198500431784	-0.0063124420060573	0.0063124420060573	0.9829131570104503	False	0.9925018491372596	6.666577778962947e-07	False
cg24920145	0.0097969593308528	0.0560770125208732	-0.2541700847775848	0.2541700847775848	0.3805514222742608	False	0.6080472352362982	6.666577778962947e-07	False
cg24922512	0.0150213262289967	0.9077916900112516	-0.428058032734895	0.428058032734895	0.1267783754662406	False	0.3101577107461107	6.666577778962947e-07	False
cg24924958	0.0667583957538625	0.2707059900044163	0.7491835356602861	0.7491835356602861	0.0020418673385824	True	0.0213706747174941	6.666577778962947e-07	False
cg24926370	0.0108750955868928	0.0413659346366774	0.0921956656451822	0.0921956656451822	0.7539232907857529	False	0.875850966820694	6.666577778962947e-07	False
cg24926791	0.2606104081345607	0.7124753215624331	-0.5816260871111361	0.5816260871111361	0.0291255325796689	False	0.1141954137177975	6.666577778962947e-07	False
cg24931520	0.041518558564356	0.1711048765569483	0.7812280419254106	0.7812280419254106	0.00096971893573	True	0.0145285437272646	6.666577778962947e-07	False
cg24931561	0.0418076132403582	0.1190389913176212	0.7483133942777738	0.7483133942777738	0.0020804388195658	True	0.0215875749731958	6.666577778962947e-07	False
cg24931709	0.0250858289129779	0.911198308992491	-0.2358282287186576	0.2358282287186576	0.4169837853578991	False	0.6398605235438815	6.666577778962947e-07	False
cg24933473	0.0131268549016174	0.9187002273278964	0.0770682694718381	0.0770682694718381	0.7934243606577533	False	0.8983231507282605	6.666577778962947e-07	False
cg24936204	0.0432626862281525	0.8114471655123654	0.7378841193458285	0.7378841193458285	0.0025892748385207	True	0.0243730770193254	6.666577778962947e-07	False
cg24936273	0.0336849711249498	0.887676045548189	-0.3092106626716122	0.3092106626716122	0.2820448078274294	False	0.5110192687973194	6.666577778962947e-07	False
cg24936467	0.0169329344941681	0.9304573646402386	0.619191810112798	0.619191810112798	0.0182132160159926	False	0.0829191097739142	6.666577778962947e-07	False
cg24937582	0.0254259227382937	0.8397407632380929	-0.1070254000734269	0.1070254000734269	0.7157344780156439	False	0.8535122839325103	6.666577778962947e-07	False
cg24937675	0.0544028857497275	0.7219002537840583	0.6733075864079834	0.6733075864079834	0.0083034247993904	True	0.0493944450649655	6.666577778962947e-07	False
cg24938100	0.0173047751332396	0.8965751972581832	0.1463669806917041	0.1463669806917041	0.6175690605224244	False	0.7919823730976396	6.666577778962947e-07	False
cg24938286	0.0368828519656082	0.8875513939262593	0.253134896346844	0.253134896346844	0.3825609956317223	False	0.6099327671734791	6.666577778962947e-07	False
cg24939196	0.0429458192940358	0.3841510000818119	0.513276402843187	0.513276402843187	0.0604981771606151	False	0.1894777544253266	6.666577778962947e-07	False
cg24941241	0.0139748226900758	0.941623643030784	0.1747973992720862	0.1747973992720862	0.5500496574502467	False	0.7447859812831609	6.666577778962947e-07	False
cg24943405	0.0200732240817708	0.9286500533928402	-0.2773396015938281	0.2773396015938281	0.3370681009319379	False	0.5672967403001656	6.666577778962947e-07	False
cg24944500	0.0328635337027433	0.5939214871765874	0.1065026296719498	0.1065026296719498	0.717070797864576	False	0.8541909438832285	6.666577778962947e-07	False
cg24946044	0.014237973149626	0.0618821003107454	-0.331070679511613	0.331070679511613	0.2475834972564813	False	0.4725179367329979	6.666577778962947e-07	False
cg24947024	0.0142178223724547	0.9301691689222548	-0.2960266279834331	0.2960266279834331	0.3041234832932781	False	0.5343843308558717	6.666577778962947e-07	False
cg24947255	0.0222229841190535	0.0889540601754792	0.102148547219018	0.102148547219018	0.7282297462156504	False	0.8606083195038133	6.666577778962947e-07	False
cg24947718	0.0313329953953068	0.0791036390756894	0.820959132799477	0.820959132799477	0.0003195057836726	True	0.0085912338951945	6.666577778962947e-07	False
cg24949575	0.0124466405978645	0.9286032043824832	-0.5452600416629805	0.5452600416629805	0.0437391120170219	False	0.1513135212356394	6.666577778962947e-07	False
cg24950003	0.0160355728646888	0.9377631181918382	0.0532696081230464	0.0532696081230464	0.8564771824785806	False	0.9308714356960311	6.666577778962947e-07	False
cg24950709	0.0134258228966768	0.942833003247702	0.0203187853533341	0.0203187853533341	0.9450342416714996	False	0.9755087280079848	6.666577778962947e-07	False
cg24950947	0.0191648975674952	0.921229662264526	-0.1219643422246727	0.1219643422246727	0.6778795591859125	False	0.8309902392615904	6.666577778962947e-07	False
cg24952408	0.0112318395698791	0.9557390388538408	0.0968581923116235	0.0968581923116235	0.7418556919435818	False	0.8684645566588193	6.666577778962947e-07	False
cg24953636	0.0090894882369003	0.0309918582822094	-0.2965198967867811	0.2965198967867811	0.3032799932049078	False	0.5337127283690675	6.666577778962947e-07	False
cg24955546	0.0555298530331273	0.8520634936427811	-0.0008157183380359	0.0008157183380359	0.9977918274165896	False	0.99919293617213	6.666577778962947e-07	False
cg24955592	0.0243727257701518	0.1050466341934887	-0.0287768162669059	0.0287768162669059	0.922207667607354	False	0.9636999980663126	6.666577778962947e-07	False
cg24955682	0.0357928574130802	0.1987593480783453	0.499348968857861	0.499348968857861	0.0690741389476451	False	0.207439736076908	6.666577778962947e-07	False
cg24955829	0.0168533106710324	0.946343929962504	0.0775934974430121	0.0775934974430121	0.7920445593952274	False	0.8975402092230015	6.666577778962947e-07	False
cg24957476	0.0070672837379502	0.036085585020337	-0.2734630824444475	0.2734630824444475	0.3441419561584553	False	0.5741517262560407	6.666577778962947e-07	False
cg24960118	0.0145777463795008	0.9236890399570148	0.0426207678158793	0.0426207678158793	0.8849727950054045	False	0.9452809131565504	6.666577778962947e-07	False
cg24960639	0.0207111376313255	0.922429087788996	0.2663327455336256	0.2663327455336256	0.3573659192880937	False	0.586725653704442	6.666577778962947e-07	False
cg24960799	0.03225407783426	0.1623130327329841	0.0728347025436519	0.0728347025436519	0.8045663684066673	False	0.9044256923991076	6.666577778962947e-07	False
cg24962268	0.0155106648762435	0.9383966638239892	-0.1946169694474639	0.1946169694474639	0.504951594038194	False	0.7107851822799119	6.666577778962947e-07	False
cg24962544	0.0189029965597631	0.931045679242774	-0.0979156508946633	0.0979156508946633	0.739126315384985	False	0.867001560552859	6.666577778962947e-07	False
cg24963756	0.0307601797469471	0.7402025412384919	0.2780462121765154	0.2780462121765154	0.3357874959359485	False	0.5658380625792792	6.666577778962947e-07	False
cg24964103	0.0680036874236294	0.5104126650569355	0.0425874041696592	0.0425874041696592	0.8850622947380156	False	0.945336122241073	6.666577778962947e-07	False
cg24964350	0.0136583167009371	0.9331184630870056	-0.0502657948787651	0.0502657948787651	0.8645001949219666	False	0.93468026471786	6.666577778962947e-07	False
cg24964694	0.0514154403251016	0.4163865842873628	0.692441970497879	0.692441970497879	0.0060571463140717	True	0.0404876442634607	6.666577778962947e-07	False
cg24964883	0.0110062227095191	0.9592485082567518	-0.2684692077189223	0.2684692077189223	0.3533748432486117	False	0.5827794700505626	6.666577778962947e-07	False
cg24965638	0.0450000603110998	0.19373664177519	0.7005888150368265	0.7005888150368265	0.0052589539934997	True	0.037266327330544	6.666577778962947e-07	False
cg24966682	0.0116114844714609	0.0597359154927717	-0.4482815278759969	0.4482815278759969	0.1079198277237913	False	0.2792030010042109	6.666577778962947e-07	False
cg24967096	0.0107900941971199	0.0879645891277033	-0.1217704917085235	0.1217704917085235	0.6783664912329319	False	0.8312746541779451	6.666577778962947e-07	False
cg24968291	0.0171818977289552	0.9129918588061152	-0.2058190658376275	0.2058190658376275	0.4802380168223855	False	0.6917689035223027	6.666577778962947e-07	False
cg24969778	0.0167471680609955	0.9073671471825208	-0.3335400900552852	0.3335400900552852	0.2438596244075213	False	0.4684265767752211	6.666577778962947e-07	False
cg24970181	0.0233708930159796	0.1159995622526162	0.4935729495500339	0.4935729495500339	0.0728727738584191	False	0.2151275648333185	6.666577778962947e-07	False
cg24970314	0.0146697636487114	0.906392040397735	-0.0677872966865826	0.0677872966865826	0.8178953035421974	False	0.9118251148355688	6.666577778962947e-07	False
cg24970478	0.034932288987356	0.7517119678913767	0.2698315987599681	0.2698315987599681	0.3508426290980864	False	0.5802440235427806	6.666577778962947e-07	False
cg24973343	0.0116079395929952	0.9455620293196092	-0.3044635830300839	0.3044635830300839	0.2898827638286083	False	0.5192440174610577	6.666577778962947e-07	False
cg24986572	0.0117767547106264	0.0512795481477001	-0.3583400113548988	0.3583400113548988	0.2083643129447112	False	0.4252198969098794	6.666577778962947e-07	False
cg24990490	0.0198340147781695	0.9185135260657712	0.4534045084936349	0.4534045084936349	0.1034672977215647	False	0.271504821090724	6.666577778962947e-07	False
cg24990564	0.0232925326800916	0.910194023722118	0.767428150677461	0.767428150677461	0.0013550818576778	True	0.0173138832040371	6.666577778962947e-07	False
cg24991452	0.011447023986545	0.0339062807907823	-0.0621570291853577	0.0621570291853577	0.8328174300081462	False	0.9191428074520136	6.666577778962947e-07	False
cg24993194	0.0109145529824993	0.0625755456887523	0.2852879523089789	0.2852879523089789	0.3228205411167549	False	0.5530095336964446	6.666577778962947e-07	False
cg24994319	0.0563485757348607	0.4091616803654506	0.2830676122478307	0.2830676122478307	0.32676569642483	False	0.5568331188187817	6.666577778962947e-07	False
cg24994350	0.0522759583226211	0.1399234766769244	0.102364867465019	0.102364867465019	0.7276741426476845	False	0.860259836992292	6.666577778962947e-07	False
cg24996709	0.019592934012748	0.8858876718081709	-0.2245743730325439	0.2245743730325439	0.4401869925612834	False	0.659511069519743	6.666577778962947e-07	False
cg24996758	0.0696248328027817	0.6008770676173413	0.8195779213493215	0.8195779213493215	0.0003335199643536	True	0.0087800389071552	6.666577778962947e-07	False
cg24998879	0.0156037773358289	0.9279413405186948	0.5292438338482547	0.5292438338482547	0.0516394882633958	False	0.1697498798756553	6.666577778962947e-07	False
cg24999105	0.0438352696189362	0.1280385561738665	0.1843058971931407	0.1843058971931407	0.5282005435590339	False	0.7288264482500463	6.666577778962947e-07	False
cg25000210	0.0182115063621959	0.8968484966829339	-0.0113871220653119	0.0113871220653119	0.9691813653679388	False	0.9862364537061866	6.666577778962947e-07	False
cg25000576	0.0463953753270591	0.8866464360903688	-0.2296918227341589	0.2296918227341589	0.4295571722056355	False	0.6500386883619481	6.666577778962947e-07	False
cg25001544	0.0878895868467109	0.5958813294677426	0.0704620562033208	0.0704620562033208	0.8108260083496232	False	0.9075579048814204	6.666577778962947e-07	False
cg25002649	0.0139681712434061	0.9328558546414496	0.1471422772617044	0.1471422772617044	0.6156867847428388	False	0.7908341870057467	6.666577778962947e-07	False
cg25003777	0.0114659107352225	0.0555551482289116	0.3238895726218568	0.3238895726218568	0.2586077714617292	False	0.4848596722096132	6.666577778962947e-07	False
cg25004178	0.0168243765759126	0.8993683915100484	-0.3863825712952787	0.3863825712952787	0.1723687198056136	False	0.3781614214631963	6.666577778962947e-07	False
cg25005112	0.0707545871839186	0.202911019175349	0.7853992481440237	0.7853992481440237	0.0008724113369852	True	0.0137672116231899	6.666577778962947e-07	False
cg25008156	0.0187379685844334	0.1148841157562827	0.1074437332212985	0.1074437332212985	0.7146656679637412	False	0.8530108019629924	6.666577778962947e-07	False
cg25008524	0.0275287695365721	0.8498698286855885	0.1987009524914805	0.1987009524914805	0.4958749182042815	False	0.7040066389907754	6.666577778962947e-07	False
cg25010508	0.0308330161879873	0.4147685300261694	0.7978774150522854	0.7978774150522854	0.0006269844725333	True	0.0118330303030881	6.666577778962947e-07	False
cg25012029	0.0076662375642026	0.0374745935061545	0.3037170126370681	0.3037170126370681	0.2911268967657611	False	0.5205704840818436	6.666577778962947e-07	False
cg25013052	0.0296597925141239	0.8388116498393237	0.5401989005284175	0.5401989005284175	0.0461328247765107	False	0.157049197897612	6.666577778962947e-07	False
cg25013058	0.0106520384635151	0.0531476032650654	0.3519688629018669	0.3519688629018669	0.2171532191705444	False	0.4363602130267389	6.666577778962947e-07	False
cg25013586	0.0286809223635793	0.5732054567431482	0.48031998404056	0.48031998404056	0.082144451837482	False	0.2331737200917035	6.666577778962947e-07	False
cg25014180	0.0122997135502954	0.0989655572558642	0.5154432385630129	0.5154432385630129	0.0592362337782857	False	0.1867183646972013	6.666577778962947e-07	False
cg25014318	0.0305895950062602	0.1101059042367659	0.8459652912333154	0.8459652912333154	0.0001372022199415	True	0.0061825154056933	6.666577778962947e-07	False
cg25015371	0.0520838802490578	0.4897358001095807	0.0649930675438084	0.0649930675438084	0.8252941098656927	False	0.9153860597707149	6.666577778962947e-07	False
cg25017349	0.0173768386875211	0.9354561907591687	0.3879820285735479	0.3879820285735479	0.1704465562718499	False	0.3756586002628567	6.666577778962947e-07	False
cg25018403	0.0455668132950019	0.6128587901375052	0.7929644723041401	0.7929644723041401	0.0007159300194607	True	0.0125883959897722	6.666577778962947e-07	False
cg25019378	0.0335293728651074	0.8161236930682775	0.3409300015096525	0.3409300015096525	0.2329208358403485	False	0.4556461428448531	6.666577778962947e-07	False
cg25019526	0.0133004445968128	0.9505642376203096	0.4038864792475932	0.4038864792475932	0.1520902939281133	False	0.3492521397049212	6.666577778962947e-07	False
cg25019722	0.073552738486172	0.4372319280838425	-0.4491949504477405	0.4491949504477405	0.107116478908084	False	0.2777838456331679	6.666577778962947e-07	False
cg25020820	0.0356507448298743	0.7751826471387737	0.0555129443454142	0.0555129443454142	0.8504937124862934	False	0.9280228155629072	6.666577778962947e-07	False
cg25020944	0.0189543918559538	0.8502298663595038	-0.1097443939455333	0.1097443939455333	0.7087963812625008	False	0.8497084873943108	6.666577778962947e-07	False
cg25022355	0.017128866683669	0.0657573121688124	0.5253295381487241	0.5253295381487241	0.0537179732507426	False	0.1742303110092954	6.666577778962947e-07	False
cg25024035	0.0291326519771236	0.8362422006262752	0.5751957447058363	0.5751957447058363	0.0313970104692463	False	0.1203028089406326	6.666577778962947e-07	False
cg25025545	0.0768365442034729	0.4540738804018975	0.3543817591964097	0.3543817591964097	0.2137978882189639	False	0.4318974392028473	6.666577778962947e-07	False
cg25026237	0.0114798318280321	0.047680138375039	0.6877410680187311	0.6877410680187311	0.0065588425284636	True	0.0425811651752989	6.666577778962947e-07	False
cg25026500	0.0120424962621146	0.0710977718242421	-0.1787990214274855	0.1787990214274855	0.5408076001875899	False	0.7380517645007811	6.666577778962947e-07	False
cg25028766	0.0163049801012601	0.9191668248994624	0.1003623414537198	0.1003623414537198	0.732822211968002	False	0.8631843251533141	6.666577778962947e-07	False
cg25032756	0.0517181807654555	0.635004539614943	0.6774758181861888	0.6774758181861888	0.0077665685358124	True	0.0473770155961344	6.666577778962947e-07	False
cg25032968	0.011928136632502	0.9427125573334008	-0.223849067060252	0.223849067060252	0.4417040890429964	False	0.6608157170697029	6.666577778962947e-07	False
cg25033767	0.032028315754519	0.2006221279688614	0.751948734713515	0.751948734713515	0.001923039308346	True	0.0207369498750581	6.666577778962947e-07	False
cg25034944	0.0157449712697097	0.9116447309618178	-0.0053703927390915	0.0053703927390915	0.9854628778180088	False	0.9936789739606752	6.666577778962947e-07	False
cg25035320	0.016565792886055	0.9348820203261684	-0.4480475359588577	0.4480475359588577	0.1081262857270738	False	0.2795442797592646	6.666577778962947e-07	False
cg25036779	0.0375385548140491	0.1361619932544707	0.6826678356303275	0.6826678356303275	0.0071359242265752	True	0.044927522779193	6.666577778962947e-07	False
cg25042789	0.1006958421613175	0.5866419693074534	0.2330938329685222	0.2330938329685222	0.4225630545141252	False	0.6444084433340904	6.666577778962947e-07	False
cg25045942	0.069428379400421	0.8251580280314236	0.6256371611744475	0.6256371611744475	0.0167077347596031	False	0.0784705876826974	6.666577778962947e-07	False
cg25046571	0.2672867822644537	0.6818457562595116	0.2914091824938262	0.2914091824938262	0.3120847640530021	False	0.5427759342532977	6.666577778962947e-07	False
cg25048100	0.023635970727493	0.8861211628733991	0.4148765457958287	0.4148765457958287	0.1402001349412655	False	0.3311128356182844	6.666577778962947e-07	False
cg25049374	0.0341597516374859	0.1187195299247217	0.1689059222809764	0.1689059222809764	0.5637779471226132	False	0.7549180002025154	6.666577778962947e-07	False
cg25049387	0.0118043126522219	0.0395048361114304	0.4662848918437102	0.4662848918437102	0.0928358562820406	False	0.2529345414490456	6.666577778962947e-07	False
cg25049486	0.0373852076888761	0.8457047931470756	0.7570808823613648	0.7570808823613648	0.0017170664334117	True	0.0195476333282344	6.666577778962947e-07	False
cg25049698	0.0455057250442342	0.2019498908994484	0.7027058241831319	0.7027058241831319	0.0050656573612364	True	0.0364685513294391	6.666577778962947e-07	False
cg25049733	0.0433997883794268	0.535465054951631	0.5394999450917	0.5394999450917	0.0464707605521502	False	0.1578242681148844	6.666577778962947e-07	False
cg25052933	0.0230570881159963	0.8371926498268282	0.0079955811093414	0.0079955811093414	0.978358018072442	False	0.990401135302828	6.666577778962947e-07	False
cg25053079	0.0575509671129413	0.8109038845554556	0.4855414479433361	0.4855414479433361	0.0783978048664099	False	0.2257337900332314	6.666577778962947e-07	False
cg25054196	0.0186962112274844	0.8824761611638565	0.1897704843717809	0.1897704843717809	0.5158205382211802	False	0.7192373820568392	6.666577778962947e-07	False
cg25054816	0.0499760909426518	0.7974285529772933	0.7753321300695191	0.7753321300695191	0.0011218607779798	True	0.015604725558099	6.666577778962947e-07	False
cg25055477	0.0127228846327031	0.0825160704167626	-0.3687293793310903	0.3687293793310903	0.1945193452755957	False	0.4077002407504739	6.666577778962947e-07	False
cg25057035	0.1616035948183275	0.7150103864899081	-0.2207157279278741	0.2207157279278741	0.4482877432220247	False	0.6659702045018179	6.666577778962947e-07	False
cg25059165	0.0136438375479846	0.9231216013462296	0.5099077960152301	0.5099077960152301	0.0624982009901267	False	0.1935778039656386	6.666577778962947e-07	False
cg25060765	0.0334063232954691	0.8060010503641255	0.0427203353067243	0.0427203353067243	0.8847057075677027	False	0.9451436902398016	6.666577778962947e-07	False
cg25061349	0.0339664335939788	0.0904986571217693	0.0338153354117694	0.0338153354117694	0.908635046002408	False	0.9570235189595327	6.666577778962947e-07	False
cg25061610	0.0291185614454446	0.6852940798112152	0.3184066318257197	0.3184066318257197	0.2672204660832464	False	0.4943344640680158	6.666577778962947e-07	False
cg25063165	0.0376594380124204	0.3471293564314373	0.8636949624063112	0.8636949624063112	6.858196751034682e-05	True	0.0048590426921283	6.666577778962947e-07	False
cg25063707	0.0457198857157528	0.650020087474819	0.8244971171472056	0.8244971171472056	0.0002857639796083	True	0.0081834991350159	6.666577778962947e-07	False
cg25065981	0.0205591094553362	0.1839763533608308	0.6704993654277058	0.6704993654277058	0.0086809997949155	False	0.0509375422952949	6.666577778962947e-07	False
cg25067245	0.0937323838357917	0.5531081673200701	0.7798843911038775	0.7798843911038775	0.0010028460912956	True	0.014755031598684	6.666577778962947e-07	False
cg25067686	0.0290094870324843	0.8250681884779679	0.2990109793119545	0.2990109793119545	0.2990408983683787	False	0.5292111241714699	6.666577778962947e-07	False
cg25069772	0.0166082476251909	0.929456990902818	-0.2113194264102865	0.2113194264102865	0.4683172801666974	False	0.6818472136516819	6.666577778962947e-07	False
cg25073793	0.0317273278745035	0.5709086740444317	-0.2117892299845063	0.2117892299845063	0.4673057405556766	False	0.6810502982634501	6.666577778962947e-07	False
cg25075347	0.0933382651238394	0.6789205109899301	-0.1683828243238295	0.1683828243238295	0.5650037547480602	False	0.7555377647201538	6.666577778962947e-07	False
cg25075776	0.0243297554297208	0.8656269793999872	0.2184040735591019	0.2184040735591019	0.4531757198885851	False	0.6700436101282138	6.666577778962947e-07	False
cg25076408	0.0316162639284535	0.8099172487149778	0.0696875533615885	0.0696875533615885	0.8128716376981685	False	0.9087063281771466	6.666577778962947e-07	False
cg25076980	0.0131815572155927	0.914855166792523	0.510912827531721	0.510912827531721	0.061896598784446	False	0.1923235895862224	6.666577778962947e-07	False
cg25078026	0.0268656600653265	0.8347275111456683	0.2825396103635683	0.2825396103635683	0.3277078464515539	False	0.557898294210507	6.666577778962947e-07	False
cg25085719	0.0140386692932847	0.9532773367646128	-0.0323160583887894	0.0323160583887894	0.9126714933686556	False	0.9589877576358206	6.666577778962947e-07	False
cg25088412	0.016607097422313	0.9330734729179876	-0.0581248828567969	0.0581248828567969	0.8435365313026846	False	0.924358419609779	6.666577778962947e-07	False
cg25089231	0.007967801180822	0.0431842465168596	-0.2277280081478345	0.2277280081478345	0.4336209401066747	False	0.6538400508431987	6.666577778962947e-07	False
cg25089685	0.0344505067734739	0.8323294482573794	0.4940377646693668	0.4940377646693668	0.0725617230149259	False	0.2144872656370708	6.666577778962947e-07	False
cg25090416	0.0131347427211839	0.9320136670089728	0.0935953700371755	0.0935953700371755	0.7502949418138205	False	0.8736334857843079	6.666577778962947e-07	False
cg25091056	0.0282206503165804	0.0560106352826778	0.0147167442348279	0.0147167442348279	0.9601756903290564	False	0.9821425432585912	6.666577778962947e-07	False
cg25094081	0.0114312793889644	0.9405598853496174	-0.0515020819983142	0.0515020819983142	0.8611966308932031	False	0.9331206084025012	6.666577778962947e-07	False
cg25094834	0.0182888992757633	0.9429467216765118	0.2016874190650293	0.2016874190650293	0.4892857562052356	False	0.6990289159599382	6.666577778962947e-07	False
cg25094921	0.0102402879860155	0.9477566184232232	-0.2530236582063658	0.2530236582063658	0.382777273595438	False	0.6100700900363689	6.666577778962947e-07	False
cg25095587	0.0108504835166123	0.0425647447823937	-0.2901413549528477	0.2901413549528477	0.3142913756876402	False	0.5450338150696827	6.666577778962947e-07	False
cg25098095	0.0090100740203595	0.0431878899081904	-0.0350104219181971	0.0350104219181971	0.9054190220548108	False	0.9557816728332964	6.666577778962947e-07	False
cg25099095	0.316165714607369	0.6021636551031868	-0.3936701338168121	0.3936701338168121	0.163723997852458	False	0.3663644605113237	6.666577778962947e-07	False
cg25104872	0.0476942519054477	0.6807823648565611	0.2558057377005375	0.2558057377005375	0.3773876988876411	False	0.6051150147506543	6.666577778962947e-07	False
cg25105578	0.0185799008300805	0.9410113783008148	-0.073343551602893	0.073343551602893	0.803225299617064	False	0.9036875308394492	6.666577778962947e-07	False
cg25106358	0.0113134889798031	0.9456526970376344	0.2512729598796356	0.2512729598796356	0.3861896786140767	False	0.6132653023248087	6.666577778962947e-07	False
cg25107000	0.0967595229616033	0.7649576137794172	0.1016901789670934	0.1016901789670934	0.7294074430316893	False	0.8612720531303922	6.666577778962947e-07	False
cg25107268	0.0128703993067166	0.0956795668944656	0.1188766602867465	0.1188766602867465	0.6856492727359722	False	0.8357100654105005	6.666577778962947e-07	False
cg25107289	0.0441887457587053	0.2323255820781191	0.7534305333416037	0.7534305333416037	0.001861659176525	True	0.0204221588267592	6.666577778962947e-07	False
cg25107791	0.0307520216593893	0.8430473981551015	0.5002169718626304	0.5002169718626304	0.0685157340032469	False	0.2064086024251898	6.666577778962947e-07	False
cg25109908	0.0131578924132987	0.0521748035812247	-0.0581918391843915	0.0581918391843915	0.8433583231094246	False	0.9242878918597476	6.666577778962947e-07	False
cg25110511	0.0169790581957035	0.1074747634362989	-0.2398705581986674	0.2398705581986674	0.4088054222929285	False	0.6326905238726385	6.666577778962947e-07	False
cg25110523	0.040847896138942	0.4301636013564585	0.5606279550758063	0.5606279550758063	0.037027110091096	False	0.1347377800621457	6.666577778962947e-07	False
cg25114611	0.0306209172066343	0.3650389252949085	0.4487663714396896	0.4487663714396896	0.1074928977551954	False	0.2784346338987192	6.666577778962947e-07	False
cg25114999	0.011997414739658	0.941141649029988	-0.2031818712360369	0.2031818712360369	0.4860039432934812	False	0.6963982220976406	6.666577778962947e-07	False
cg25115145	0.0253620428885221	0.8211405631825393	-0.3865746252095283	0.3865746252095283	0.1721371772238946	False	0.3778057002348545	6.666577778962947e-07	False
cg25117895	0.0172105016870883	0.1417283545588059	0.1118309912468211	0.1118309912468211	0.7034861453754933	False	0.846739873732324	6.666577778962947e-07	False
cg25119261	0.0391526749137036	0.8278769699326635	0.8502755567510922	0.8502755567510922	0.0001168609054379	True	0.0058981727918901	6.666577778962947e-07	False
cg25120945	0.0358122094178425	0.210564638899036	0.7545767371323554	0.7545767371323554	0.0018152550867021	True	0.0201161658734274	6.666577778962947e-07	False
cg25120992	0.0138665858487659	0.910954781249219	0.0668363735738741	0.0668363735738741	0.8204116907567739	False	0.9129602839616724	6.666577778962947e-07	False
cg25122820	0.0095047599423929	0.0412228643790678	-0.19780992861024	0.19780992861024	0.4978487478531798	False	0.7056440317062522	6.666577778962947e-07	False
cg25123046	0.0152984480491387	0.8967297324391951	0.2049523010524603	0.2049523010524603	0.4821295175301623	False	0.6931622662656413	6.666577778962947e-07	False
cg25123266	0.0341293320044012	0.3375571724738068	0.6910462421312543	0.6910462421312543	0.0062028695361923	True	0.0411190929895668	6.666577778962947e-07	False
cg25123614	0.0094091595128993	0.0407744983540472	0.1317583653789868	0.1317583653789868	0.6534335741225838	False	0.815760395638923	6.666577778962947e-07	False
cg25124223	0.0065160498551236	0.0318662116367304	-0.3602085637359803	0.3602085637359803	0.2058297974367318	False	0.422064759338154	6.666577778962947e-07	False
cg25125060	0.0525137741379516	0.1581888322821207	0.8317112459499716	0.8317112459499716	0.0002258536921909	True	0.0074009304323328	6.666577778962947e-07	False
cg25126021	0.0235090418867246	0.9303487124929986	0.1688753293155893	0.1688753293155893	0.5638496068459538	False	0.7549283542572468	6.666577778962947e-07	False
cg25126309	0.0102803533883172	0.941228355182769	-0.4830439629683727	0.4830439629683727	0.0801744980293033	False	0.2293788871522326	6.666577778962947e-07	False
cg25127250	0.0129297206017792	0.9291406266325616	0.3561669581778068	0.3561669581778068	0.211336439313956	False	0.4287496087258519	6.666577778962947e-07	False
cg25127315	0.0394003980922939	0.1642740112759898	0.3468188277702027	0.3468188277702027	0.2244241252884665	False	0.4456691861035872	6.666577778962947e-07	False
cg25129765	0.0091654593545028	0.0483785122748889	0.2467521942898056	0.2467521942898056	0.395075565428214	False	0.6209489403105991	6.666577778962947e-07	False
cg25133212	0.0209964627191639	0.8868620587203799	0.0637804236587665	0.0637804236587665	0.8285092907365625	False	0.9169803082956406	6.666577778962947e-07	False
cg25133685	0.0954180216841683	0.517845111380092	0.4553518515233411	0.4553518515233411	0.101808543407497	False	0.2688641747924537	6.666577778962947e-07	False
cg25136631	0.0661322206046136	0.7918036267006875	0.5645440085671847	0.5645440085671847	0.0354457310809977	False	0.1307463373238533	6.666577778962947e-07	False
cg25136687	0.0104920773938032	0.0561153397061883	0.2215078496434747	0.2215078496434747	0.4466188141045582	False	0.6646146413115175	6.666577778962947e-07	False
cg25138713	0.0175666827216822	0.9393759527190776	0.1430254470666276	0.1430254470666276	0.6257065529734895	False	0.7975529453501885	6.666577778962947e-07	False
cg25139471	0.0126358493892167	0.9390580597985908	0.3576043695545576	0.3576043695545576	0.2093675031168319	False	0.4263911033838539	6.666577778962947e-07	False
cg25140370	0.0117111653926015	0.0543683740060598	-0.2625346881855218	0.2625346881855218	0.364521470234704	False	0.5930085848876003	6.666577778962947e-07	False
cg25140607	0.0418605962168387	0.188781701160147	0.6955542877291121	0.6955542877291121	0.0057418027878695	True	0.0392231987171214	6.666577778962947e-07	False
cg25140612	0.03803263132124	0.8411563805024261	0.6182018871715865	0.6182018871715865	0.0184532514602787	False	0.0836261216176658	6.666577778962947e-07	False
cg25141674	0.0615376518275965	0.1942734177608546	0.7618154571053503	0.7618154571053503	0.0015429680039648	True	0.018498104741907	6.666577778962947e-07	False
cg25142100	0.0389869281968715	0.8615225903502803	0.137693951381685	0.137693951381685	0.6387722044404651	False	0.8055978068032212	6.666577778962947e-07	False
cg25142614	0.0238731854944107	0.9061748556629562	0.6826245956847838	0.6826245956847838	0.0071410065334477	True	0.0449389688718838	6.666577778962947e-07	False
cg25142847	0.0154006459619641	0.9120740289622212	0.5043315661020149	0.5043315661020149	0.0659124361879508	False	0.2009413148556913	6.666577778962947e-07	False
cg25144111	0.037354207398526	0.903153321804706	-0.3431884758529751	0.3431884758529751	0.2296391206385476	False	0.4519092067330948	6.666577778962947e-07	False
cg25145023	0.0177100419181039	0.8772065660271993	-0.4437236228031945	0.4437236228031945	0.1119903228208459	False	0.2858003403275465	6.666577778962947e-07	False
cg25145195	0.0163915392699772	0.95333459923765	0.0091993231462089	0.0091993231462089	0.9751006568535792	False	0.9891195916129094	6.666577778962947e-07	False
cg25148347	0.0154809101296115	0.910604255617777	0.5473169582763499	0.5473169582763499	0.0427927350893198	False	0.1489602675408001	6.666577778962947e-07	False
cg25149023	0.031481243239866	0.7660104600299117	0.6298810585645386	0.6298810585645386	0.0157694129423852	False	0.0753565938255392	6.666577778962947e-07	False
cg25149637	0.0617516435186019	0.7242773679360506	0.2298595232369769	0.2298595232369769	0.4292110389902832	False	0.6497003857207979	6.666577778962947e-07	False
cg25150212	0.0638943028415143	0.1863142695333988	0.7298667338157954	0.7298667338157954	0.0030434783679868	True	0.0267350575166765	6.666577778962947e-07	False
cg25151806	0.0210482844777782	0.9184876575630234	0.4765875008848919	0.4765875008848919	0.0848986709834697	False	0.238491524867269	6.666577778962947e-07	False
cg25154389	0.0151875255151561	0.944187211945614	0.049065529093583	0.049065529093583	0.8677094741056984	False	0.9364704617290917	6.666577778962947e-07	False
cg25155298	0.0518994692002259	0.7781919857512224	0.1666194628551035	0.1666194628551035	0.5691441230213031	False	0.7586127062986858	6.666577778962947e-07	False
cg25155396	0.0128079572108173	0.1178218720627725	0.5165338207941728	0.5165338207941728	0.0586083054287321	False	0.1854013883107823	6.666577778962947e-07	False
cg25157325	0.039313937269711	0.8596572278849635	0.2499001478168566	0.2499001478168566	0.3888767571926235	False	0.6157612140819144	6.666577778962947e-07	False
cg25157615	0.0095879349780844	0.95490708165193	0.0767330294407673	0.0767330294407673	0.7943053477461332	False	0.8987778975952768	6.666577778962947e-07	False
cg25158622	0.0334555335432211	0.1350861053485051	-0.0002721850571217	0.0002721850571217	0.999263186635566	False	0.9997546338177228	6.666577778962947e-07	False
cg25162117	0.0210413636484191	0.9019826410073069	0.5379290366569468	0.5379290366569468	0.0472368594680872	False	0.159607681081498	6.666577778962947e-07	False
cg25162423	0.009421974955707	0.0233354805093081	-0.2093282532080781	0.2093282532080781	0.4726161560812061	False	0.685271675814732	6.666577778962947e-07	False
cg25163297	0.0209273851444554	0.8381923205789378	-0.4299413548097804	0.4299413548097804	0.1249343756078567	False	0.3072197739332741	6.666577778962947e-07	False
cg25164051	0.0148493022200074	0.879518881366687	-0.1716996032903057	0.1716996032903057	0.5572502747447964	False	0.7500103697825836	6.666577778962947e-07	False
cg25164649	0.0347085676284186	0.119397273851664	0.7154323216479418	0.7154323216479418	0.0040176426997596	True	0.0316088555674679	6.666577778962947e-07	False
cg25164894	0.0166733112917761	0.8626948386225777	-0.4046477555463022	0.4046477555463022	0.1512459057521326	False	0.347930993384526	6.666577778962947e-07	False
cg25165975	0.0522599576973682	0.7324166488497381	0.5735819283635062	0.5735819283635062	0.0319871769056781	False	0.1217987640301959	6.666577778962947e-07	False
cg25170805	0.0333782451683371	0.1183007598245115	0.4183454086023623	0.4183454086023623	0.1365799857868304	False	0.3258050161889912	6.666577778962947e-07	False
cg25181693	0.041607448240544	0.1153792909203223	0.776986051085965	0.776986051085965	0.001077384492949	True	0.0153097992968243	6.666577778962947e-07	False
cg25189201	0.0151763498973687	0.9147054673896096	0.1543650403023601	0.1543650403023601	0.598257923264562	False	0.778899716920316	6.666577778962947e-07	False
cg25189764	0.0315624141157466	0.8798530790133196	0.631105137031771	0.631105137031771	0.0155063788435396	False	0.0745079069539571	6.666577778962947e-07	False
cg25191172	0.0148519583279974	0.9300825597321128	-0.2020784282400722	0.2020784282400722	0.4884261015145283	False	0.6983185019155999	6.666577778962947e-07	False
cg25191596	0.0465180128536756	0.8102465243909295	-0.0068300387168768	0.0068300387168768	0.9815123091863572	False	0.991733044699636	6.666577778962947e-07	False
cg25193571	0.0657559810837262	0.7380590074415779	0.0240273461994683	0.0240273461994683	0.9350197630858608	False	0.9698699589412032	6.666577778962947e-07	False
cg25195497	0.0628702576737945	0.6136331409384687	-0.1629465754428543	0.1629465754428543	0.5778081673646202	False	0.7645705987682203	6.666577778962947e-07	False
cg25197880	0.0144740569193158	0.962765838262058	0.0733253439197963	0.0733253439197963	0.8032732772026875	False	0.9036955619251436	6.666577778962947e-07	False
cg25198784	0.0120428483825248	0.1112478115389975	-0.2362413873482028	0.2362413873482028	0.4161440712619605	False	0.6391158285802867	6.666577778962947e-07	False
cg25199591	0.0486286229656475	0.7710664176622867	0.8899165084348422	0.8899165084348422	2.0188610249770395e-05	True	0.0033278372688857	6.666577778962947e-07	False
cg25201418	0.0095018416737417	0.0428882342335896	-0.1496470121419256	0.1496470121419256	0.6096207933001233	False	0.7867402779802979	6.666577778962947e-07	False
cg25202367	0.1429977940254871	0.846074404979453	0.3384908939505429	0.3384908939505429	0.2364972773205359	False	0.4596049101214602	6.666577778962947e-07	False
cg25205758	0.013499440736188	0.135845033962168	-0.3251507162084175	0.3251507162084175	0.256650673185238	False	0.4827591889139526	6.666577778962947e-07	False
cg25206562	0.0283001185349366	0.8223290122408613	0.4797550433442794	0.4797550433442794	0.0825572330386207	False	0.2339469919193558	6.666577778962947e-07	False
cg25206565	0.0853675335855384	0.3497341312092162	-0.29833069124965	0.29833069124965	0.3001951248494646	False	0.5304996243923257	6.666577778962947e-07	False
cg25207224	0.033080625015394	0.5464842742762274	0.4366351332204172	0.4366351332204172	0.1185274175844789	False	0.2968486360615264	6.666577778962947e-07	False
cg25207447	0.0316100080562569	0.1503455295994049	0.1159992865300899	0.1159992865300899	0.6929158770781984	False	0.8400314178505472	6.666577778962947e-07	False
cg25208582	0.014856125816	0.9263859006406509	-0.2508150494976505	0.2508150494976505	0.3870848747085533	False	0.6140375951865709	6.666577778962947e-07	False
cg25209609	0.0109144293789678	0.0588462536390065	-0.2936675267768529	0.2936675267768529	0.3081762213517805	False	0.5387612481044416	6.666577778962947e-07	False
cg25212457	0.0809327785646223	0.1440148562588879	-0.0551406228627749	0.0551406228627749	0.8514862665089418	False	0.9285523476225884	6.666577778962947e-07	False
cg25213055	0.0445623819487088	0.93662462942027	0.8328806554275563	0.8328806554275563	0.0002171806901038	True	0.0073076576664323	6.666577778962947e-07	False
cg25214898	0.0201653339949485	0.9172960877364144	0.3286487701867992	0.3286487701867992	0.2512691030894909	False	0.4766531097659131	6.666577778962947e-07	False
cg25214924	0.0144446462767301	0.9418129733326164	-0.071740870069041	0.071740870069041	0.8074508451486433	False	0.9058624270712368	6.666577778962947e-07	False
cg25216039	0.0319868217291088	0.5064718607512962	0.5976341888492417	0.5976341888492417	0.0240037310682747	False	0.0999803434370162	6.666577778962947e-07	False
cg25216662	0.0124338264325647	0.9260964348721136	-0.0006809140068294	0.0006809140068294	0.9981567459293054	False	0.9994102550503196	6.666577778962947e-07	False
cg25216821	0.012089727628699	0.932353045117825	-0.0334875529161312	0.0334875529161312	0.909517350709144	False	0.9574393199146336	6.666577778962947e-07	False
cg25216910	0.0251811456162607	0.9380029911602228	0.3525415180596988	0.3525415180596988	0.2163539382455064	False	0.4353022432693411	6.666577778962947e-07	False
cg25217765	0.0310091552067453	0.8911290122576021	0.4371636902405697	0.4371636902405697	0.1180312288380307	False	0.2960590011732431	6.666577778962947e-07	False
cg25218453	0.0215641143033813	0.0998748470041578	-0.2757234765501994	0.2757234765501994	0.3400072649274829	False	0.5700914739693396	6.666577778962947e-07	False
cg25219495	0.1682288671921051	0.65578260040951	-0.4310561776942359	0.4310561776942359	0.1238514212458663	False	0.3054982715536808	6.666577778962947e-07	False
cg25220428	0.0511644201796509	0.7508180938026267	0.0001605572981552	0.0001605572981552	0.999565366395153	False	0.999841972806418	6.666577778962947e-07	False
cg25220751	0.0274678948134274	0.8240863185256736	0.4030411270126666	0.4030411270126666	0.1530315789470763	False	0.3507585554859017	6.666577778962947e-07	False
cg25226247	0.0668019525518269	0.2801753742319863	0.5585578448072934	0.5585578448072934	0.0378837879528028	False	0.1367006004449443	6.666577778962947e-07	False
cg25246653	0.0132119625709743	0.0405443746204537	-0.0790833467160326	0.0790833467160326	0.788133737548321	False	0.8950082284784862	6.666577778962947e-07	False
cg25247351	0.0123712326539704	0.0548742268418363	-0.2569007506949765	0.2569007506949765	0.3752775907776662	False	0.6032706075791129	6.666577778962947e-07	False
cg25247859	0.0723051251848885	0.5044135180568676	-0.6237840083562839	0.6237840083562839	0.017130520499413	False	0.079692728444143	6.666577778962947e-07	False
cg25248155	0.0229011362004456	0.8360137204520837	-0.1594643653205669	0.1594643653205669	0.5860717768178039	False	0.7701440093405537	6.666577778962947e-07	False
cg25250431	0.0174089433491857	0.9071946249995678	0.0803662479922316	0.0803662479922316	0.7847698598341709	False	0.893027117046574	6.666577778962947e-07	False
cg25250968	0.1073938387622926	0.4215106576013996	0.4096682331136776	0.4096682331136776	0.145754915461938	False	0.3396811422744399	6.666577778962947e-07	False
cg25251442	0.0100622481631061	0.9544384169284378	-0.1455246544318707	0.1455246544318707	0.6196165469881862	False	0.7934007245772106	6.666577778962947e-07	False
cg25251478	0.0426885655780012	0.8081683811808785	0.1574794278336094	0.1574794278336094	0.5908034000607805	False	0.7737723222847518	6.666577778962947e-07	False
cg25252017	0.0197089574037591	0.9106030477741488	0.4229087408640663	0.4229087408640663	0.1319137135388943	False	0.31832884263612	6.666577778962947e-07	False
cg25254074	0.0345977067174952	0.8280034697913733	0.6542120730936488	0.6542120730936488	0.0111397133890882	False	0.0598145506797685	6.666577778962947e-07	False
cg25254170	0.0369422810809003	0.1623550234097325	-0.2297292294321937	0.2297292294321937	0.4294799527186992	False	0.6499480616193536	6.666577778962947e-07	False
cg25256538	0.0181024622770458	0.9301742583752072	0.59848037486808	0.59848037486808	0.0237532687770793	False	0.099359671586711	6.666577778962947e-07	False
cg25257522	0.0175244867824144	0.0455309988847314	-0.3612387620701424	0.3612387620701424	0.2044407822683825	False	0.4205848838607389	6.666577778962947e-07	False
cg25258033	0.0833023879302828	0.3031090093917983	0.4231132778118009	0.4231132778118009	0.1317071070390307	False	0.317993971640302	6.666577778962947e-07	False
cg25258233	0.0156863267318379	0.041700882250391	0.0745724146026216	0.0745724146026216	0.7999887192998444	False	0.9019757214248988	6.666577778962947e-07	False
cg25259653	0.0364592199857999	0.900955133347004	-0.3508672365002715	0.3508672365002715	0.2186959867507077	False	0.4384392978091398	6.666577778962947e-07	False
cg25261377	0.0656236076827254	0.2428985006045684	0.6283708192438512	0.6283708192438512	0.0160986036228161	False	0.0764076700646665	6.666577778962947e-07	False
cg25262528	0.0542178425278073	0.4325002780296014	0.7781301055642618	0.7781301055642618	0.0010474515862972	True	0.0150497924183683	6.666577778962947e-07	False
cg25262548	0.015499849485209	0.9095114667929144	0.222997574713055	0.222997574713055	0.4434884365319758	False	0.6622185244707749	6.666577778962947e-07	False
cg25263135	0.0153082853123801	0.9065320786289632	-0.1503728040384856	0.1503728040384856	0.6078673871248539	False	0.7855177019202807	6.666577778962947e-07	False
cg25263140	0.0092331959543788	0.0451192127138679	-0.0635936790380053	0.0635936790380053	0.8290046449636607	False	0.9171474544115102	6.666577778962947e-07	False
cg25264948	0.0671443376932445	0.736312082818273	0.088695464676072	0.088695464676072	0.7630171367527951	False	0.8809204167352189	6.666577778962947e-07	False
cg25265360	0.0176439694616171	0.8521421697954847	0.4598829520930556	0.4598829520930556	0.0980202056891628	False	0.2622298358085573	6.666577778962947e-07	False
cg25265930	0.0674710221578329	0.459787066859715	0.1323261619436541	0.1323261619436541	0.6520259325748419	False	0.8146746761040693	6.666577778962947e-07	False
cg25266521	0.0278352117279134	0.8212673681727353	0.1612131320428712	0.1612131320428712	0.5819158371145466	False	0.7673933360166181	6.666577778962947e-07	False
cg25267285	0.0128639813006157	0.0443487922328329	0.3332588515101874	0.3332588515101874	0.2442819989891025	False	0.4689636110633756	6.666577778962947e-07	False
cg25269388	0.0211585322050766	0.8843876129752863	-0.0076954735854983	0.0076954735854983	0.9791701684925816	False	0.9907590967576884	6.666577778962947e-07	False
cg25273233	0.0714446390482721	0.2809936752985893	0.7274393747754155	0.7274393747754155	0.0031926923343639	True	0.0275965331070222	6.666577778962947e-07	False
cg25275283	0.0116946827249892	0.9557251503711792	-0.0474545165110361	0.0474545165110361	0.8720199817261255	False	0.9388124689505654	6.666577778962947e-07	False
cg25276610	0.0230122114525981	0.0670637635520376	0.5342245795471194	0.5342245795471194	0.0490798397016509	False	0.163849241407617	6.666577778962947e-07	False
cg25276700	0.0146813883894306	0.9119549252526452	0.4304343584848702	0.4304343584848702	0.1244546781655178	False	0.3065317798819551	6.666577778962947e-07	False
cg25277041	0.0543967517153563	0.2918334926748736	0.7944115491867122	0.7944115491867122	0.0006887434346805	True	0.0123816985485324	6.666577778962947e-07	False
cg25278663	0.0397604768153716	0.877673941605982	0.3996778111339646	0.3996778111339646	0.1568146159065253	False	0.3561641635153929	6.666577778962947e-07	False
cg25278941	0.0809917064802191	0.3358441190515135	0.2815963449597711	0.2815963449597711	0.3293947840202245	False	0.5595310845204061	6.666577778962947e-07	False
cg25280092	0.0100328290536849	0.0513867594674422	0.7441428172789385	0.7441428172789385	0.0022734027711125	True	0.0226440827128665	6.666577778962947e-07	False
cg25281020	0.0198484003360382	0.9051334624726712	-0.0622807839078574	0.0622807839078574	0.8324888564983901	False	0.9189453961108924	6.666577778962947e-07	False
cg25282037	0.0140381928714972	0.8976511684339084	0.1706307102115515	0.1706307102115515	0.55974405446576	False	0.7519689441977379	6.666577778962947e-07	False
cg25282285	0.0541384079156999	0.1383543251805111	0.8311079863332216	0.8311079863332216	0.0002304360877808	True	0.0074826571905912	6.666577778962947e-07	False
cg25284213	0.0436262115486853	0.7914577311078665	0.6222058200228102	0.6222058200228102	0.0174969386161149	False	0.0808457302333192	6.666577778962947e-07	False
cg25285053	0.0632585753914416	0.2760640844332528	-0.2257562281346978	0.2257562281346978	0.4377205210743556	False	0.6574092144921094	6.666577778962947e-07	False
cg25285090	0.0509061803169305	0.1442106302415321	0.7653886508166682	0.7653886508166682	0.0014211173784123	True	0.0177364324152743	6.666577778962947e-07	False
cg25285646	0.0187570311178406	0.923450380967784	0.2659608834184602	0.2659608834184602	0.3580630937116351	False	0.5872835891702056	6.666577778962947e-07	False
cg25286715	0.0161489594870875	0.936392345244948	0.2631926300133333	0.2631926300133333	0.3632763761376227	False	0.5918045892981569	6.666577778962947e-07	False
cg25289457	0.0122919302352198	0.9275447780277538	-0.1428002698528919	0.1428002698528919	0.6262563573528671	False	0.7979277918712329	6.666577778962947e-07	False
cg25289569	0.0494939946677394	0.8390159201244067	0.5170960396360424	0.5170960396360424	0.058286473357185	False	0.1846802496521913	6.666577778962947e-07	False
cg25290482	0.0227332481315549	0.8894917474655303	0.4921679277660591	0.4921679277660591	0.073818754595569	False	0.2170907256824333	6.666577778962947e-07	False
cg25291603	0.020211180967168	0.0508077558876528	0.7292038012197822	0.7292038012197822	0.003083672656548	True	0.0269618247742787	6.666577778962947e-07	False
cg25291978	0.0369336430152452	0.8322247177748511	0.6788358004024735	0.6788358004024735	0.0075973609317193	True	0.0467632061747957	6.666577778962947e-07	False
cg25292277	0.0094536972464313	0.9596036247763112	-0.2125690094785063	0.2125690094785063	0.4656291136257978	False	0.6797463631082308	6.666577778962947e-07	False
cg25295329	0.0405795003367211	0.1503491173577437	0.7136449520918415	0.7136449520918415	0.0041535332821038	True	0.0322918160766113	6.666577778962947e-07	False
cg25296804	0.0147852838341223	0.9155861878144786	0.2940614759391403	0.2940614759391403	0.3074973028325743	False	0.5380609603917772	6.666577778962947e-07	False
cg25302370	0.0220266066915052	0.0376523387650663	-0.1147258590915284	0.1147258590915284	0.6961397216167234	False	0.8421293127465906	6.666577778962947e-07	False
cg25303336	0.0141846118265056	0.0949730249606823	-0.1648213721787948	0.1648213721787948	0.5733789384260138	False	0.7615931151855554	6.666577778962947e-07	False
cg25309811	0.0104445945531814	0.0549459094594892	-0.3413277854085549	0.3413277854085549	0.2323407458373644	False	0.4549457817546452	6.666577778962947e-07	False
cg25309929	0.0107870303118283	0.0643079857786407	-0.2614030932690486	0.2614030932690486	0.3666683154953478	False	0.5949911365310815	6.666577778962947e-07	False
cg25312474	0.0308269951385847	0.1120804015469007	0.5317002737980684	0.5317002737980684	0.0503652902799561	False	0.1668188984405136	6.666577778962947e-07	False
cg25312636	0.0509333560200998	0.5890429607617449	-0.0605263078052559	0.0605263078052559	0.8371494089598229	False	0.921125449202948	6.666577778962947e-07	False
cg25313204	0.0574630475059064	0.3963618126239794	0.7561385867506827	0.7561385867506827	0.0017535062795505	True	0.0197745745090105	6.666577778962947e-07	False
cg25314531	0.0246291055135951	0.8990984845966347	0.5748038442767907	0.5748038442767907	0.0315395769201726	False	0.1206481425711044	6.666577778962947e-07	False
cg25315493	0.0764000327678361	0.8920478205760569	-0.4187808540073355	0.4187808540073355	0.1361300161746097	False	0.3251556478698058	6.666577778962947e-07	False
cg25316423	0.0181777183535031	0.8987337019609497	-0.125827361753379	0.125827361753379	0.668200641487378	False	0.825085879357834	6.666577778962947e-07	False
cg25317746	0.0435304112486212	0.7385166218853544	0.3915233857389809	0.3915233857389809	0.1662404416008876	False	0.3697787342223197	6.666577778962947e-07	False
cg25318211	0.021612268269941	0.8833376786702313	0.6155033185091813	0.6155033185091813	0.0191197767247037	False	0.085637645513855	6.666577778962947e-07	False
cg25319067	0.0598462165111813	0.2041279349209999	0.8412433894306648	0.8412433894306648	0.0001626901490797	True	0.0065612876976372	6.666577778962947e-07	False
cg25320587	0.0268934362926334	0.8918736319475231	0.6044209582066056	0.6044209582066056	0.0220497929341603	False	0.0943978834325566	6.666577778962947e-07	False
cg25320749	0.0270143547497884	0.8662677243493236	0.6212351336511828	0.6212351336511828	0.0177252447034221	False	0.0814989626043014	6.666577778962947e-07	False
cg25323497	0.0393820225882786	0.8369336838588826	0.5652508298331117	0.5652508298331117	0.0351657098825435	False	0.1300320132710543	6.666577778962947e-07	False
cg25323841	0.0799092017116738	0.7064825196259319	0.6227849157795292	0.6227849157795292	0.0173618020724439	False	0.0804448569319375	6.666577778962947e-07	False
cg25324046	0.0085780942194278	0.0692264073400193	-0.1984508168077179	0.1984508168077179	0.4964286616803096	False	0.7044939211276169	6.666577778962947e-07	False
cg25325257	0.0160674312219737	0.9098191695149568	-0.0695851391821706	0.0695851391821706	0.8131422190076452	False	0.9087633113859924	6.666577778962947e-07	False
cg25325512	0.0560394105654833	0.4274481856726669	0.3517344730548182	0.3517344730548182	0.2174808986999141	False	0.4368197124713387	6.666577778962947e-07	False
cg25325645	0.011465504004155	0.9405714573336176	-0.4877769520037088	0.4877769520037088	0.0768312106509085	False	0.2229280078928172	6.666577778962947e-07	False
cg25325811	0.0123716031756372	0.941232166057658	-0.1703167291063584	0.1703167291063584	0.5604774797063226	False	0.7524634646997923	6.666577778962947e-07	False
cg25325932	0.0540511018525523	0.6326906029335347	0.3964927677726434	0.3964927677726434	0.160453371124238	False	0.3615708706453439	6.666577778962947e-07	False
cg25326378	0.0222667876002446	0.9121037982535808	0.6209736514146499	0.6209736514146499	0.0177871301182916	False	0.0816983615654352	6.666577778962947e-07	False
cg25326491	0.0138896843926735	0.9271088960049602	-0.1023637115984694	0.1023637115984694	0.7276771110807034	False	0.860259836992292	6.666577778962947e-07	False
cg25328795	0.0137149500397587	0.0568340470776903	0.4614736305228509	0.4614736305228509	0.096713767955463	False	0.2600880854941921	6.666577778962947e-07	False
cg25329267	0.0316689755197387	0.2853492514415624	0.2691615749538766	0.2691615749538766	0.3520867208339356	False	0.5814567026151273	6.666577778962947e-07	False
cg25329415	0.0118344513689067	0.93206317922734	-0.0373586288652221	0.0373586288652221	0.899103872581915	False	0.9523523847707764	6.666577778962947e-07	False
cg25329933	0.0201461002383649	0.9472680515738278	-0.2112480255112921	0.2112480255112921	0.4684711063874283	False	0.6819440143268737	6.666577778962947e-07	False
cg25333183	0.0126750480797586	0.9505874833624598	-0.3650536307492904	0.3650536307492904	0.1993488287540009	False	0.4139358113338544	6.666577778962947e-07	False
cg25335190	0.0102010420136922	0.0778481097166012	-0.3884987038592392	0.3884987038592392	0.1698286275114276	False	0.3749688507752534	6.666577778962947e-07	False
cg25336853	0.0132434151899157	0.0659531986034499	-0.0526016772554926	0.0526016772554926	0.8582601001994417	False	0.931506995628516	6.666577778962947e-07	False
cg25337124	0.0387315004804389	0.8165668896920567	0.7300444521208787	0.7300444521208787	0.0030327736250715	True	0.0266817743589406	6.666577778962947e-07	False
cg25338972	0.027750346612595	0.8859950111519908	0.3225246771201838	0.3225246771201838	0.2607359628935832	False	0.4875213889355214	6.666577778962947e-07	False
cg25343331	0.0229293041470913	0.8596441950090767	0.5696405820915615	0.5696405820915615	0.0334631070660181	False	0.12565796290284	6.666577778962947e-07	False
cg25343661	0.043016758411213	0.6610965024670443	-0.0399524396117244	0.0399524396117244	0.8921346682178974	False	0.9492085448122908	6.666577778962947e-07	False
cg25344064	0.0257896047888523	0.8935771458193174	0.6851621629316302	0.6851621629316302	0.0068474681251178	True	0.0437227104420197	6.666577778962947e-07	False
cg25347356	0.206961992240754	0.4562540320317476	-0.1728209625574204	0.1728209625574204	0.5546391531592021	False	0.748236549461839	6.666577778962947e-07	False
cg25347728	0.0124816436770237	0.9385403335036624	-0.1001631177479062	0.1001631177479062	0.7333349491838603	False	0.8634899290966263	6.666577778962947e-07	False
cg25348940	0.0138428205457956	0.9251347400409304	0.3186567902687895	0.3186567902687895	0.2668238324060405	False	0.4938443415908359	6.666577778962947e-07	False
cg25350411	0.0360019941833767	0.6550931283834246	-0.6260941507424882	0.6260941507424882	0.0166047054041849	False	0.078157996110159	6.666577778962947e-07	False
cg25351588	0.0178799098141828	0.9461166110137452	0.3827178232001615	0.3827178232001615	0.1768257463229817	False	0.3844871731965505	6.666577778962947e-07	False
cg25354551	0.0699085710677937	0.5639294261906169	0.671352187731279	0.671352187731279	0.00856495964897	False	0.0504659076622202	6.666577778962947e-07	False
cg25355006	0.038274097081044	0.6726467327238508	0.5591682104732512	0.5591682104732512	0.0376296961245035	False	0.136161993950607	6.666577778962947e-07	False
cg25355501	0.0157749928323651	0.0811800383361437	-0.5606344872652201	0.5606344872652201	0.037024429692024	False	0.1347377800621457	6.666577778962947e-07	False
cg25356697	0.0435461557195548	0.2869701093088979	0.3586404521417881	0.3586404521417881	0.2079554750605746	False	0.4246542845477558	6.666577778962947e-07	False
cg25358415	0.0095257572076319	0.9492214225259596	-0.4795450132750841	0.4795450132750841	0.0827110653159684	False	0.2341617322120999	6.666577778962947e-07	False
cg25360535	0.0157095689116011	0.916088078658148	0.2548263316558132	0.2548263316558132	0.3792803970561232	False	0.6069473640779701	6.666577778962947e-07	False
cg25362742	0.0102967213179546	0.0425825212228016	0.1619464369948122	0.1619464369948122	0.5801767083402578	False	0.766155358540237	6.666577778962947e-07	False
cg25366404	0.033477897298709	0.7233302987157678	0.5806917293632826	0.5806917293632826	0.0294477367862102	False	0.1150257646321834	6.666577778962947e-07	False
cg25367318	0.0261790984092321	0.1205836558302205	0.1730476388787596	0.1730476388787596	0.5541119622643891	False	0.7478532198771202	6.666577778962947e-07	False
cg25367558	0.0656943802743674	0.6513188092854997	0.1953699137900262	0.1953699137900262	0.5032724777571196	False	0.7095501457650192	6.666577778962947e-07	False
cg25367940	0.0204600407413867	0.9196074815758551	-0.1989511965921696	0.1989511965921696	0.4953212213657339	False	0.7035373631477049	6.666577778962947e-07	False
cg25368728	0.0263445879788796	0.8705400609434144	0.5447716396399508	0.5447716396399508	0.0439660550920246	False	0.1517905587348986	6.666577778962947e-07	False
cg25368813	0.0433394398089232	0.2761824716167939	0.8399659194929632	0.8399659194929632	0.0001702071240266	True	0.0066568892653682	6.666577778962947e-07	False
cg25369058	0.019129290451339	0.9290754872158544	-0.2635278813211617	0.2635278813211617	0.3626428339693173	False	0.5911577124156746	6.666577778962947e-07	False
cg25369184	0.0132838024075814	0.9576179635069956	0.1721123760307508	0.1721123760307508	0.5562885155641257	False	0.7494017846000824	6.666577778962947e-07	False
cg25370392	0.0173304227375257	0.8948250094536422	0.1118182409182091	0.1118182409182091	0.7035185561743146	False	0.846739873732324	6.666577778962947e-07	False
cg25370414	0.0235006719615511	0.442869985745268	0.6058353559439902	0.6058353559439902	0.0216581445942092	False	0.0933070539784185	6.666577778962947e-07	False
cg25370658	0.0172857930195499	0.9083097811633004	-0.3143144290750634	0.3143144290750634	0.2737586923123538	False	0.501763824098701	6.666577778962947e-07	False
cg25370836	0.0453223155977088	0.8821309918555283	0.0227810814581016	0.0227810814581016	0.9383842088529164	False	0.971854429122284	6.666577778962947e-07	False
cg25372103	0.0092935455102262	0.0501899181803408	0.3068088435141627	0.3068088435141627	0.2859947266135203	False	0.5153869744765764	6.666577778962947e-07	False
cg25373438	0.0157859584935776	0.8830854660858228	-0.0827915307185241	0.0827915307185241	0.7784201346785607	False	0.889404474589847	6.666577778962947e-07	False
cg25373579	0.020778627068159	0.8214682682023201	-0.344258622660952	0.344258622660952	0.2280941494244921	False	0.4500497027514031	6.666577778962947e-07	False
cg25375297	0.0139562981324602	0.9275315281947316	-0.2102206833592231	0.2102206833592231	0.4706871003754636	False	0.6837233346618405	6.666577778962947e-07	False
cg25375757	0.0358476156714613	0.7909847304479796	0.7022516340730879	0.7022516340730879	0.0051066522788656	True	0.0366326122124541	6.666577778962947e-07	False
cg25375764	0.0333635824227224	0.2147161082612753	0.7508699438494236	0.7508699438494236	0.0019687268103115	True	0.0210037666429843	6.666577778962947e-07	False
cg25376310	0.0430968251734078	0.4688409394870607	0.4447698751715577	0.4447698751715577	0.1110468117192201	False	0.284431343692526	6.666577778962947e-07	False
cg25378003	0.0178074227597315	0.0670880188635405	-0.3303612401379795	0.3303612401379795	0.2486596842224503	False	0.4736919300085849	6.666577778962947e-07	False
cg25379036	0.0178883218214334	0.9432954387732242	-0.2701674047852404	0.2701674047852404	0.3502200202604852	False	0.5796886418510914	6.666577778962947e-07	False
cg25380151	0.0142513142926726	0.919949597212256	0.2643081663792528	0.2643081663792528	0.361170616503014	False	0.589911744775421	6.666577778962947e-07	False
cg25380351	0.0179986883759836	0.9175846720368096	0.2208753093464285	0.2208753093464285	0.4479512723857167	False	0.665691679648916	6.666577778962947e-07	False
cg25380464	0.0244174209305396	0.8598343364741727	-0.4708434980330225	0.4708434980330225	0.0892627156933622	False	0.2466398813630218	6.666577778962947e-07	False
cg25381091	0.0114546002619181	0.9312719394803712	-0.1429982848425628	0.1429982848425628	0.6257728640891491	False	0.7975529453501885	6.666577778962947e-07	False
cg25382108	0.0196994217658231	0.8970785434525954	0.2551055707573892	0.2551055707573892	0.3787402527352812	False	0.6064201771570843	6.666577778962947e-07	False
cg25383093	0.0220691008331582	0.8768616110377179	0.5614164139521675	0.5614164139521675	0.0367046091432281	False	0.1338682545019314	6.666577778962947e-07	False
cg25383479	0.0259940445749065	0.0957159535359223	0.5924782478173836	0.5924782478173836	0.0255729374633093	False	0.1042985451627409	6.666577778962947e-07	False
cg25383605	0.0394738225508806	0.7001811693824509	0.4287061012231278	0.4287061012231278	0.1261417772465768	False	0.3091145342504904	6.666577778962947e-07	False
cg25383699	0.0674565330108141	0.2321924725611645	0.5995382671226755	0.5995382671226755	0.023442911330838	False	0.0984967806490176	6.666577778962947e-07	False
cg25384897	0.0070688562994052	0.0201688374801363	-0.3045046481374199	0.3045046481374199	0.2898144206030109	False	0.519202018710383	6.666577778962947e-07	False
cg25386579	0.0321490923034903	0.8285225865384815	0.7662708200164168	0.7662708200164168	0.0013922470618608	True	0.0175573126779183	6.666577778962947e-07	False
cg25387865	0.0265634546936138	0.9007196058584124	0.7106789597807918	0.7106789597807918	0.0043869606867163	True	0.0334138761515601	6.666577778962947e-07	False
cg25391023	0.0453593673989954	0.8043753086924825	0.7056066579893642	0.7056066579893642	0.0048098600553653	True	0.0353873281525545	6.666577778962947e-07	False
cg25391194	0.0154499070484067	0.9339305649034608	0.1977487439018655	0.1977487439018655	0.4979844196159522	False	0.7057289316964572	6.666577778962947e-07	False
cg25392500	0.0115051962370271	0.9332897695052532	0.4151498789431792	0.4151498789431792	0.139912581649224	False	0.3307563056687004	6.666577778962947e-07	False
cg25393388	0.032825332763281	0.8098182258466673	0.2753375450594751	0.2753375450594751	0.3407112415437045	False	0.5708151948314469	6.666577778962947e-07	False
cg25393576	0.0056385643205494	0.0270318478617294	-0.1346442429862828	0.1346442429862828	0.6462903144248431	False	0.8107526690266568	6.666577778962947e-07	False
cg25393613	0.0723177129386401	0.7356677925244274	-0.2207675893659583	0.2207675893659583	0.4481783818499883	False	0.6658840494677293	6.666577778962947e-07	False
cg25395087	0.0307381232598601	0.8404126540586572	0.1309860403446899	0.1309860403446899	0.6553499885166317	False	0.8171826908415225	6.666577778962947e-07	False
cg25395108	0.0082677350753046	0.0425410919784643	0.1942994704357691	0.1942994704357691	0.5056604056169665	False	0.711372636751108	6.666577778962947e-07	False
cg25396488	0.0127827376817653	0.9354809845967345	0.239657628094973	0.239657628094973	0.4092341361190443	False	0.6330666304284892	6.666577778962947e-07	False
cg25397973	0.0354005979318906	0.1319746418834761	0.5712636511255763	0.5712636511255763	0.0328493257065531	False	0.1240799897923647	6.666577778962947e-07	False
cg25399239	0.176002529253951	0.2944885123822768	0.0726138742071253	0.0726138742071253	0.8051485159286428	False	0.904728074677032	6.666577778962947e-07	False
cg25399367	0.0119137694541413	0.0740428750775628	0.3368027835553246	0.3368027835553246	0.2389921565959868	False	0.46268389469844	6.666577778962947e-07	False
cg25400948	0.0215518244591502	0.8995029153115488	-0.0660542866786364	0.0660542866786364	0.8224824992322263	False	0.9140945007199672	6.666577778962947e-07	False
cg25401771	0.0225262819441259	0.90627878464667	0.2747069224047829	0.2747069224047829	0.3418633013892915	False	0.5719659468969897	6.666577778962947e-07	False
cg25403205	0.12781916975269	0.310396934003428	-0.2863026915656386	0.2863026915656386	0.3210265498188804	False	0.5513593684986112	6.666577778962947e-07	False
cg25404074	0.0165740697143528	0.9261532924483976	0.7009632408242312	0.7009632408242312	0.0052243539293262	True	0.037116889749069	6.666577778962947e-07	False
cg25407085	0.0245219447731472	0.8824676205284995	0.5029430233692361	0.5029430233692361	0.0667829275820851	False	0.2027848725337639	6.666577778962947e-07	False
cg25412230	0.0246142213136158	0.9023025781313472	0.6895517955990396	0.6895517955990396	0.0063619105383801	True	0.0418112208455176	6.666577778962947e-07	False
cg25412641	0.0183468859147202	0.9412685395240776	-0.0033895098053756	0.0033895098053756	0.990824666724534	False	0.9960705684396264	6.666577778962947e-07	False
cg25413414	0.0259779506516822	0.8339421888985193	0.1829056953218076	0.1829056953218076	0.5313936885426973	False	0.7310738734744741	6.666577778962947e-07	False
cg25414128	0.0108077080617643	0.0242376863590046	-0.3019206058471652	0.3019206058471652	0.2941332931634511	False	0.524034755933962	6.666577778962947e-07	False
cg25416270	0.0176217425912954	0.911367887373309	0.4666270218473963	0.4666270218473963	0.092564286801099	False	0.2524492625972105	6.666577778962947e-07	False
cg25416479	0.0172755025145801	0.9449381996161896	0.1292452449670975	0.1292452449670975	0.6596767459741635	False	0.8196990320292031	6.666577778962947e-07	False
cg25419523	0.019035096651291	0.9116602036027134	-0.1720812762151254	0.1720812762151254	0.5563609535340637	False	0.7494230090176347	6.666577778962947e-07	False
cg25419928	0.0174532467783268	0.79631720683651	0.0248659084846846	0.0248659084846846	0.9327565245614567	False	0.9687333522850108	6.666577778962947e-07	False
cg25420070	0.0129931668896295	0.0470357267724852	0.1937486010151879	0.1937486010151879	0.5068912912247633	False	0.7121940588212181	6.666577778962947e-07	False
cg25420132	0.0491654853773828	0.6764174403576297	0.230000300524125	0.230000300524125	0.4289205839284767	False	0.6494553674362482	6.666577778962947e-07	False
cg25420482	0.0549347164499959	0.5495644512137776	0.6818764689912317	0.6818764689912317	0.0072293851259554	True	0.0452785898815684	6.666577778962947e-07	False
cg25423002	0.0274383900808321	0.8961650791802737	0.4517536886095539	0.4517536886095539	0.1048879881334074	False	0.2739961686459438	6.666577778962947e-07	False
cg25423576	0.0333026607100338	0.1474271340344282	0.7165203353026129	0.7165203353026129	0.0039366473616834	True	0.0311710820073498	6.666577778962947e-07	False
cg25426208	0.0828060478498654	0.7124175246481116	0.7416629588822156	0.7416629588822156	0.0023946841361584	True	0.0233069951850534	6.666577778962947e-07	False
cg25426302	0.0321908835864247	0.9094401590988036	0.7120598385974062	0.7120598385974062	0.004277038707126	True	0.0329074866714361	6.666577778962947e-07	False
cg25426560	0.0094370124476685	0.1008018071318458	0.0352688894628143	0.0352688894628143	0.9047236515051288	False	0.955430686097916	6.666577778962947e-07	False
cg25426807	0.0173576381974479	0.928157442650785	-0.0102658299924063	0.0102658299924063	0.972214957959368	False	0.9877356091651244	6.666577778962947e-07	False
cg25428429	0.0098922758477835	0.9451949688478176	-0.287239830374443	0.287239830374443	0.3193747855040777	False	0.5498849199705383	6.666577778962947e-07	False
cg25431802	0.013842654463904	0.9260276090887568	-0.0667856309376353	0.0667856309376353	0.8205460141872077	False	0.9130502394615442	6.666577778962947e-07	False
cg25433222	0.0123371199588325	0.941792135326563	-0.2837322879629395	0.2837322879629395	0.32558184468896	False	0.5556116217810246	6.666577778962947e-07	False
cg25435270	0.0106297366998934	0.0954274869842159	-0.3656173160222422	0.3656173160222422	0.1986033282050788	False	0.4129076700712684	6.666577778962947e-07	False
cg25435686	0.0110368219296522	0.0379007936902503	-0.1411006260109991	0.1411006260109991	0.6304121023364833	False	0.8005678646687874	6.666577778962947e-07	False
cg25437180	0.0320401368302725	0.6852022341993316	0.624677059486751	0.624677059486751	0.0169257740607952	False	0.0791131733973392	6.666577778962947e-07	False
cg25438492	0.0116990557976538	0.9563194514856465	0.2548279728036836	0.2548279728036836	0.3792772213110733	False	0.6069473640779701	6.666577778962947e-07	False
cg25438963	0.0492864949700399	0.0411783929690849	0.1937263899531537	0.1937263899531537	0.5069409492091222	False	0.7122052661165754	6.666577778962947e-07	False
cg25439883	0.0354993839429967	0.7724455461586313	0.6999582251755585	0.6999582251755585	0.0053176300233556	True	0.0375261168029448	6.666577778962947e-07	False
cg25441141	0.0705509648562628	0.5577510893027485	0.3686325693343989	0.3686325693343989	0.1946455771451739	False	0.4078622337179111	6.666577778962947e-07	False
cg25455724	0.0136772159857524	0.9145682847829149	0.2792815785266516	0.2792815785266516	0.3335551612733008	False	0.563750014662404	6.666577778962947e-07	False
cg25457331	0.014928477333082	0.0840763602195096	0.3986814401820102	0.3986814401820102	0.1579470294569773	False	0.3578707964551459	6.666577778962947e-07	False
cg25457607	0.0572244195335806	0.7553218618653995	0.480049413198955	0.480049413198955	0.0823419664060333	False	0.2335487585530728	6.666577778962947e-07	False
cg25457674	0.0157280436336792	0.9352426035571992	-0.2776080593037272	0.2776080593037272	0.3365812487564687	False	0.5667189798397968	6.666577778962947e-07	False
cg25458520	0.01331855601791	0.0744947190003883	0.0812881409374419	0.0812881409374419	0.7823547284279275	False	0.8916045491912141	6.666577778962947e-07	False
cg25459450	0.0227427519141226	0.124514921617692	0.6592154570431865	0.6592154570431865	0.0103337472347681	False	0.0570092957966052	6.666577778962947e-07	False
cg25459623	0.0502442136871276	0.7519284354034391	0.6721443769711044	0.6721443769711044	0.0084582477550804	False	0.0500336808801001	6.666577778962947e-07	False
cg25461130	0.0223259048055313	0.9054066099001844	0.3632446749110986	0.3632446749110986	0.2017532300071247	False	0.4172763975336944	6.666577778962947e-07	False
cg25461865	0.0178931794495774	0.9200623629737108	0.1794090772456798	0.1794090772456798	0.5394045797006071	False	0.7369684467096317	6.666577778962947e-07	False
cg25462229	0.0136618760509877	0.9276011912129278	0.3141503439473467	0.3141503439473467	0.2740228164969592	False	0.5020148332907114	6.666577778962947e-07	False
cg25463331	0.0494100120426552	0.1626351136071812	0.725353917122743	0.725353917122743	0.0033254372424905	True	0.0282235055589035	6.666577778962947e-07	False
cg25463483	0.0403876184368814	0.5286129167650242	0.2784574472938706	0.2784574472938706	0.3350434598052589	False	0.565043050208091	6.666577778962947e-07	False
cg25463749	0.031451813876826	0.8675131003005009	0.7574306029073005	0.7574306029073005	0.0017036963350597	True	0.0194875113970105	6.666577778962947e-07	False
cg25466784	0.0100756934393192	0.9670170027624712	-0.3788587841352838	0.3788587841352838	0.181598893461968	False	0.3907421352537816	6.666577778962947e-07	False
cg25468064	0.0128404023830217	0.9380316398938764	0.0079842871495683	0.0079842871495683	0.978388581416941	False	0.990414148120661	6.666577778962947e-07	False
cg25468277	0.0146953037650296	0.1385575365233262	0.2154177213006352	0.2154177213006352	0.4595287817161106	False	0.6749396474520212	6.666577778962947e-07	False
cg25468915	0.0207321780990275	0.9369565032761656	0.0506149584966117	0.0506149584966117	0.8635669611135993	False	0.9343090573267115	6.666577778962947e-07	False
cg25470479	0.0914656697553261	0.6838443077327863	0.1115748401632001	0.1115748401632001	0.7041373603260104	False	0.8469953354687351	6.666577778962947e-07	False
cg25471234	0.0233145464803121	0.8697746853932419	0.3219612548980818	0.3219612548980818	0.261617526658954	False	0.4885228237024158	6.666577778962947e-07	False
cg25471802	0.0319181550499881	0.7942736870787386	0.5627967832883354	0.5627967832883354	0.0361449993964218	False	0.1325045749905191	6.666577778962947e-07	False
cg25473201	0.0346611461948382	0.8718030603008073	0.6816792413419324	0.6816792413419324	0.0072528250546912	True	0.0453685681340198	6.666577778962947e-07	False
cg25474864	0.0316517105574284	0.8767897762549715	0.301951167972848	0.301951167972848	0.2940819950520008	False	0.5239662854697533	6.666577778962947e-07	False
cg25475668	0.0107462152242688	0.0596776599707263	-0.0741777536560747	0.0741777536560747	0.8010278548851344	False	0.9025447328812434	6.666577778962947e-07	False
cg25479916	0.0293929364054612	0.069597478620239	0.3906138210561879	0.3906138210561879	0.1673142122153684	False	0.3712539764795383	6.666577778962947e-07	False
cg25481833	0.0278689326759549	0.8805558827314891	0.6381477891850689	0.6381477891850689	0.0140573613864745	False	0.0697945294152637	6.666577778962947e-07	False
cg25482132	0.027681981743237	0.8674990960221285	0.4738064085796223	0.4738064085796223	0.0869925078948289	False	0.2423311946449289	6.666577778962947e-07	False
cg25482967	0.0093734138140326	0.0364610526348638	-0.0929857448787856	0.0929857448787856	0.7518746423527813	False	0.8745963684895537	6.666577778962947e-07	False
cg25484127	0.0138915117431387	0.9427711160423758	-0.0472361718372597	0.0472361718372597	0.8726044525908279	False	0.939055232371126	6.666577778962947e-07	False
cg25485294	0.0159452758731541	0.0535641836825596	0.0299023967407487	0.0299023967407487	0.9191737795225416	False	0.9622297806960728	6.666577778962947e-07	False
cg25486039	0.0199120749130772	0.8459555666749862	0.0156513041694011	0.0156513041694011	0.957648723335474	False	0.9809825718517532	6.666577778962947e-07	False
cg25486506	0.0219355446513553	0.8848546337356258	-0.1066365202662461	0.1066365202662461	0.7167284712611912	False	0.8540469599060982	6.666577778962947e-07	False
cg25488021	0.0119828154507374	0.9378778464251264	-0.2514404923310775	0.2514404923310775	0.3858624340002857	False	0.6129422516669581	6.666577778962947e-07	False
cg25488567	0.0276643158933152	0.8589295542432259	0.3869768839857309	0.3869768839857309	0.1716528636965531	False	0.377164599229659	6.666577778962947e-07	False
cg25489467	0.0099805727774501	0.0512561807529186	-0.1563463179331531	0.1563463179331531	0.5935112878993444	False	0.7756122822647534	6.666577778962947e-07	False
cg25490334	0.0167363430366079	0.918468929571698	0.4026691573114968	0.4026691573114968	0.153446976063783	False	0.3513241544587517	6.666577778962947e-07	False
cg25490477	0.0258759591021788	0.8942236796999573	0.5435233164937062	0.5435233164937062	0.0445500202440002	False	0.1532282889259955	6.666577778962947e-07	False
cg25491601	0.0083141204072713	0.9624015304571208	0.1992417248119526	0.1992417248119526	0.4946787507765318	False	0.7029975933566519	6.666577778962947e-07	False
cg25491704	0.0274871105488299	0.8758713837737251	0.3569115512270728	0.3569115512270728	0.2103150662918784	False	0.4276375394089207	6.666577778962947e-07	False
cg25495311	0.0176132696487073	0.9413998303464136	-0.3624056647988037	0.3624056647988037	0.2028746138244985	False	0.4185689713299654	6.666577778962947e-07	False
cg25495735	0.033723332002964	0.7903007914285148	0.1966865885486129	0.1966865885486129	0.5003423760951724	False	0.7074450757698815	6.666577778962947e-07	False
cg25499746	0.0118489008725253	0.9503733437890984	-0.2602422661789638	0.2602422661789638	0.3688777133237199	False	0.5970516274100474	6.666577778962947e-07	False
cg25501817	0.0158627049885934	0.8812117053656284	-0.1770592627190861	0.1770592627190861	0.5448174117817696	False	0.7409742174309631	6.666577778962947e-07	False
cg25506256	0.0088234930824039	0.045282537747224	-0.4968240344091891	0.4968240344091891	0.0707169012384589	False	0.2106955193971979	6.666577778962947e-07	False
cg25508679	0.0813941532045889	0.1332436484028359	0.5029446832627652	0.5029446832627652	0.0667818821049772	False	0.2027848725337639	6.666577778962947e-07	False
cg25511429	0.0259301695183071	0.1571452600773455	0.4130218597911468	0.4130218597911468	0.1421617306275448	False	0.3341199583756029	6.666577778962947e-07	False
cg25511621	0.0239744670356274	0.8981401262000933	0.1007409822819909	0.1007409822819909	0.7318479988461403	False	0.8625921203397346	6.666577778962947e-07	False
cg25511725	0.0096711469819208	0.953830500490634	-0.2487471855906195	0.2487471855906195	0.3911411234972511	False	0.6178205969171563	6.666577778962947e-07	False
cg25513108	0.0365724413226653	0.6820386411685315	0.2228992860229375	0.2228992860229375	0.4436946356226032	False	0.6623450771531958	6.666577778962947e-07	False
cg25513133	0.0122064427545166	0.0485759955041584	0.0863731398229813	0.0863731398229813	0.7690665446925923	False	0.8840911656191333	6.666577778962947e-07	False
cg25513776	0.0471835915860602	0.5776522918514108	0.1421476646956244	0.1421476646956244	0.627850810770368	False	0.7989757999090621	6.666577778962947e-07	False
cg25514947	0.0149220821168935	0.046043718010808	0.2445317618383241	0.2445317618383241	0.3994789246499891	False	0.6246905411465217	6.666577778962947e-07	False
cg25515481	0.0159157790169905	0.8893924419473761	-0.218985332873508	0.218985332873508	0.4519441994696431	False	0.6690272753266101	6.666577778962947e-07	False
cg25515801	0.0109353188844839	0.0515619307483443	0.2737861495065832	0.2737861495065832	0.343549305520498	False	0.573609560626511	6.666577778962947e-07	False
cg25516853	0.0099493874557066	0.9555535510904982	-0.0894838447951986	0.0894838447951986	0.7609663279981715	False	0.8797551494618933	6.666577778962947e-07	False
cg25518400	0.0154254919969982	0.9162720288173648	-0.4557683406507516	0.4557683406507516	0.1014561746221719	False	0.2682358485912831	6.666577778962947e-07	False
cg25519804	0.0136646530622456	0.071978174074226	0.6357754141766371	0.6357754141766371	0.0145333970929699	False	0.0713924099665865	6.666577778962947e-07	False
cg25520356	0.0160015447115211	0.9107657633263784	0.0355803107303116	0.0355803107303116	0.9038859007597024	False	0.9549291352047896	6.666577778962947e-07	False
cg25521853	0.0143265596201702	0.9267683604971356	0.6809747694968985	0.6809747694968985	0.0073370314651615	True	0.0457236972927775	6.666577778962947e-07	False
cg25523332	0.0410160666031396	0.7997157365276605	0.4671073049716744	0.4671073049716744	0.0921839908011177	False	0.2517896315989157	6.666577778962947e-07	False
cg25525825	0.0329614599595352	0.8082944514833066	0.1273171948738223	0.1273171948738223	0.6644804893587383	False	0.8227136354727075	6.666577778962947e-07	False
cg25526039	0.0616539336163309	0.4739727596042132	0.8143242930928994	0.8143242930928994	0.0003914268685833	True	0.0094275550965385	6.666577778962947e-07	False
cg25527882	0.0327683395461227	0.8885115414234724	0.7943334065717734	0.7943334065717734	0.0006901900413243	True	0.0123875468893947	6.666577778962947e-07	False
cg25528298	0.0396987577910336	0.2231432013448156	0.6736307058263764	0.6736307058263764	0.0082608094364979	True	0.0492542307454317	6.666577778962947e-07	False
cg25530908	0.0171359787914162	0.0693134085159321	-0.5937535214956318	0.5937535214956318	0.0251778541392699	False	0.1032231462938331	6.666577778962947e-07	False
cg25531220	0.0611354804022396	0.7139201760150472	-0.5058934439423468	0.5058934439423468	0.0649430014358322	False	0.198872695193894	6.666577778962947e-07	False
cg25531341	0.0220486358045071	0.9129709378485636	0.5169432904140099	0.5169432904140099	0.0583737856880218	False	0.1849012712385898	6.666577778962947e-07	False
cg25531478	0.0335815288449451	0.101876681808497	0.5154824500599585	0.5154824500599585	0.0592135733254173	False	0.1867072582791672	6.666577778962947e-07	False
cg25532292	0.0217356237139765	0.9294101344525731	0.4975875687599157	0.4975875687599157	0.070217234001838	False	0.209661284544943	6.666577778962947e-07	False
cg25533211	0.025665126578599	0.7842799175190275	0.6492341817967948	0.6492341817967948	0.0119886716764541	False	0.0627262092959852	6.666577778962947e-07	False
cg25534601	0.0677617461161162	0.4311230785135083	0.5918436423443393	0.5918436423443393	0.0257712619538416	False	0.1048820021596438	6.666577778962947e-07	False
cg25535027	0.03516208767072	0.1863584873693707	0.4990909560626314	0.4990909560626314	0.0692407471440988	False	0.2077915043435723	6.666577778962947e-07	False
cg25535418	0.0310913244164694	0.8704856730686038	0.3388258382774011	0.3388258382774011	0.2360041671057869	False	0.459001852528908	6.666577778962947e-07	False
cg25535435	0.0153995292806561	0.918459787856731	-0.1583523815551603	0.1583523815551603	0.5887206037589107	False	0.772146108919474	6.666577778962947e-07	False
cg25535873	0.0224581389375193	0.8660236291102514	0.4167645923436582	0.4167645923436582	0.1382218953702605	False	0.3280938182316332	6.666577778962947e-07	False
cg25537962	0.0274339404315341	0.077509460893693	-0.3439435808865729	0.3439435808865729	0.228548306001553	False	0.4506735187867504	6.666577778962947e-07	False
cg25543459	0.0192627363630337	0.9250132116115104	0.2657643578603452	0.2657643578603452	0.3584318435766094	False	0.5875496503057499	6.666577778962947e-07	False
cg25544935	0.0110853528362586	0.9377808593158562	-0.3027260390260836	0.3027260390260836	0.29278312495678	False	0.5224483632291276	6.666577778962947e-07	False
cg25545088	0.0175875475800489	0.8851545010736495	-0.3065328599846031	0.3065328599846031	0.2864506635129256	False	0.5158350678020825	6.666577778962947e-07	False
cg25548116	0.0304225211900755	0.8773019509934988	0.6609154824368855	0.6609154824368855	0.0100703835037342	False	0.0560634434839265	6.666577778962947e-07	False
cg25548869	0.0235236837385453	0.0833772317895323	0.1838174019874826	0.1838174019874826	0.5293135863183023	False	0.7296156060474949	6.666577778962947e-07	False
cg25549720	0.0237582184617898	0.8686444770079887	0.1427708563227606	0.1427708563227606	0.6263281882894838	False	0.7979703281605588	6.666577778962947e-07	False
cg25559069	0.0463076377129984	0.6778197675072003	0.0879914256832571	0.0879914256832571	0.7648497719440035	False	0.8817032899213386	6.666577778962947e-07	False
cg25559262	0.0729694857910059	0.5640453861172056	0.6157210438375034	0.6157210438375034	0.0190653344886427	False	0.0854754708579531	6.666577778962947e-07	False
cg25559625	0.0133451239574605	0.0629395504959712	-0.444413724469464	0.444413724469464	0.1113673753627915	False	0.2848891339944995	6.666577778962947e-07	False
cg25560247	0.0402424499978611	0.355143049123521	0.8696627899578829	0.8696627899578829	5.31382645119184e-05	True	0.0044629596603117	6.666577778962947e-07	False
cg25560696	0.032143917604777	0.1133258981911043	0.5526667993751231	0.5526667993751231	0.0404016151683646	False	0.1428378212144109	6.666577778962947e-07	False
cg25561409	0.0152278455703846	0.9015648922830038	0.0271281541968374	0.0271281541968374	0.9266532340146064	False	0.9657192769509568	6.666577778962947e-07	False
cg25562031	0.0317428052417422	0.8565246233433659	0.7697446231969606	0.7697446231969606	0.0012830671257942	True	0.0168189913485939	6.666577778962947e-07	False
cg25562106	0.0135662174045853	0.9340979293628487	-0.2602576826903096	0.2602576826903096	0.3688483241208433	False	0.5970173545414543	6.666577778962947e-07	False
cg25562522	0.0142835782134808	0.948868378600539	0.5125263491511723	0.5125263491511723	0.0609394665466864	False	0.1904304375012719	6.666577778962947e-07	False
cg25565730	0.0409095925651097	0.2787385469531926	0.6827796019822094	0.6827796019822094	0.0071228005208206	True	0.0448545056139435	6.666577778962947e-07	False
cg25566552	0.0133711920307607	0.0729220843626452	0.0337594483794351	0.0337594483794351	0.9087854723721922	False	0.9570928574964525	6.666577778962947e-07	False
cg25567232	0.0150244771760179	0.924322740209229	-0.360345425561127	0.360345425561127	0.2056449249820416	False	0.4218817532913401	6.666577778962947e-07	False
cg25567805	0.0112313548774025	0.9358020356075524	0.2587477111371632	0.2587477111371632	0.3717328521447119	False	0.5999512737773135	6.666577778962947e-07	False
cg25569396	0.0119402042430451	0.0515663657249317	-0.3404751621860822	0.3404751621860822	0.2335852216992451	False	0.4564768548598214	6.666577778962947e-07	False
cg25569687	0.042271434435244	0.8342960665618964	0.1741793978902196	0.1741793978902196	0.5514829743566767	False	0.7457349343620342	6.666577778962947e-07	False
cg25573812	0.011370198310205	0.958655399466536	0.192129676205485	0.192129676205485	0.5105165789255539	False	0.7150454533501805	6.666577778962947e-07	False
cg25576093	0.016855132201853	0.9418915426826444	0.1753926347861206	0.1753926347861206	0.5486706499973876	False	0.743869259227297	6.666577778962947e-07	False
cg25576282	0.0161826119759263	0.942619847497705	0.145542669468858	0.145542669468858	0.6195727300026049	False	0.7933844051383779	6.666577778962947e-07	False
cg25578048	0.0119177903907913	0.9299824910868438	-0.1371569845591401	0.1371569845591401	0.6400936174391406	False	0.8065602591484591	6.666577778962947e-07	False
cg25578225	0.0204515984419531	0.885447070129684	0.0605886787233548	0.0605886787233548	0.8369836421716068	False	0.921125449202948	6.666577778962947e-07	False
cg25578410	0.0146830971974366	0.085452231631434	-0.133677955406147	0.133677955406147	0.6486789985689305	False	0.8122747971293115	6.666577778962947e-07	False
cg25582978	0.0398622947282839	0.8872441156929686	0.2457470633057006	0.2457470633057006	0.3970656830299243	False	0.622464769666069	6.666577778962947e-07	False
cg25583651	0.0325029688083283	0.2678866709638549	0.4625242779923829	0.4625242779923829	0.0958575161611933	False	0.2583796037577429	6.666577778962947e-07	False
cg25584466	0.016127729671554	0.9583225261702928	0.1205751587810874	0.1205751587810874	0.6813716133394883	False	0.8330787925610903	6.666577778962947e-07	False
cg25584668	0.0481021279482969	0.4126997042414391	0.7494658380507165	0.7494658380507165	0.0020294760039678	True	0.0212829268819112	6.666577778962947e-07	False
cg25585873	0.0113765481880461	0.0306889244259484	-0.4897998784597376	0.4897998784597376	0.0754327727928111	False	0.2200433041201677	6.666577778962947e-07	False
cg25586244	0.0089738080290384	0.9584992078159222	-0.3478318718386569	0.3478318718386569	0.222982116993361	False	0.4437808612609545	6.666577778962947e-07	False
cg25587092	0.0332530713680731	0.4033632061960785	0.9215372901176248	0.9215372901176248	2.8399211759998216e-06	True	0.0023932239114737	6.666577778962947e-07	False
cg25587647	0.0071845620418831	0.9689066219355624	-0.4204940212444236	0.4204940212444236	0.134369347435842	False	0.3224185119184692	6.666577778962947e-07	False
cg25588725	0.0110020290251511	0.0500566283197804	-0.5784295149832872	0.5784295149832872	0.0302388337022076	False	0.117139753447615	6.666577778962947e-07	False
cg25589070	0.0242599453505194	0.895237118145725	0.4659583746175899	0.4659583746175899	0.093095549748652	False	0.2534788229755954	6.666577778962947e-07	False
cg25589890	0.0128184682824565	0.0964638244685894	-0.2819776808513508	0.2819776808513508	0.3287122150383777	False	0.5589293818647701	6.666577778962947e-07	False
cg25590181	0.0539164522300376	0.2894077496867307	0.6726904949681517	0.6726904949681517	0.0083852839234201	True	0.049746613195245	6.666577778962947e-07	False
cg25591106	0.0142158458398042	0.9351222545964708	0.0024977867202278	0.0024977867202278	0.9932384836005208	False	0.9973608534967088	6.666577778962947e-07	False
cg25592021	0.0170471707385318	0.9362632662867384	0.1470655067971558	0.1470655067971558	0.6158730714501368	False	0.7909569724110295	6.666577778962947e-07	False
cg25592799	0.0183759699236327	0.9382487203083412	0.3964360115705025	0.3964360115705025	0.1605187098142644	False	0.3616746403935363	6.666577778962947e-07	False
cg25593948	0.0483266470069198	0.312834821402619	0.7386535058809567	0.7386535058809567	0.0025486770908053	True	0.0241904999351416	6.666577778962947e-07	False
cg25595005	0.0676729941591691	0.2324545577802195	0.6049430326398574	0.6049430326398574	0.0219046139184369	False	0.0940178521515788	6.666577778962947e-07	False
cg25596754	0.0255654293504246	0.9259036086335212	0.5561047175676785	0.5561047175676785	0.0389177787232164	False	0.1392686240673526	6.666577778962947e-07	False
cg25597625	0.083917477683148	0.4783208160037815	0.7121221462758904	0.7121221462758904	0.0042721302463572	True	0.032873093321744	6.666577778962947e-07	False
cg25597745	0.0277896840203106	0.0733445220605935	-0.5287180856746095	0.5287180856746095	0.051915211831798	False	0.1703502501922244	6.666577778962947e-07	False
cg25598370	0.0113145701911514	0.9418786063707982	-0.4065236386247561	0.4065236386247561	0.1491784683237032	False	0.3447186832654302	6.666577778962947e-07	False
cg25598409	0.0106979336782356	0.0807211397302008	-0.604426338360557	0.604426338360557	0.02204829312898	False	0.0943968508372323	6.666577778962947e-07	False
cg25599473	0.0331650311946048	0.9210333098883756	0.6893923593420686	0.6893923593420686	0.0063790634873425	True	0.0418652555665188	6.666577778962947e-07	False
cg25600103	0.0259528269487712	0.8138303018570885	0.3326968726111857	0.3326968726111857	0.2451273346734285	False	0.4699349529124741	6.666577778962947e-07	False
cg25600774	0.0105077713479533	0.9455556763804546	-0.2462263163696393	0.2462263163696393	0.3961161278166225	False	0.6219327535090646	6.666577778962947e-07	False
cg25601481	0.0114630293135971	0.9388675452033683	-0.511522867516773	0.511522867516773	0.0615334673830354	False	0.1915921449350316	6.666577778962947e-07	False
cg25602966	0.0169587203420533	0.9347425987069776	0.0884910916233822	0.0884910916233822	0.763549007704821	False	0.8811518383602234	6.666577778962947e-07	False
cg25605601	0.0143649772281092	0.0777231075756463	0.2788781990908328	0.2788781990908328	0.334283160756067	False	0.5644808476192958	6.666577778962947e-07	False
cg25605800	0.0194200379221579	0.9054430436928416	0.5170130695108671	0.5170130695108671	0.0583338878800449	False	0.1848139198619208	6.666577778962947e-07	False
cg25607383	0.0402813472418353	0.6917188322037091	0.4764927222873491	0.4764927222873491	0.0849694405994291	False	0.2386035212570148	6.666577778962947e-07	False
cg25608547	0.0565239790474628	0.7552123320676077	0.7451392092759797	0.7451392092759797	0.0022260644084715	True	0.02241513282277	6.666577778962947e-07	False
cg25609749	0.0695883028860075	0.3191411134113385	0.0189172105766843	0.0189172105766843	0.9488210498072444	False	0.9769936509340812	6.666577778962947e-07	False
cg25629077	0.0101798057537328	0.9622959953457486	-0.2458598623903838	0.2458598623903838	0.3968420843772144	False	0.6224344249472866	6.666577778962947e-07	False
cg25629118	0.0209505574184307	0.8950965428643968	0.0616963135612155	0.0616963135612155	0.8340408702382959	False	0.919638053106454	6.666577778962947e-07	False
cg25629773	0.0470666575239923	0.1666355195013598	0.6586035374422424	0.6586035374422424	0.0104298309644323	False	0.0573159255688297	6.666577778962947e-07	False
cg25630384	0.0133438775127954	0.9503162307296812	-0.0703459121798901	0.0703459121798901	0.8111326986117655	False	0.9076919188603066	6.666577778962947e-07	False
cg25632230	0.0152256543182065	0.939753577493585	-0.3393447659908217	0.3393447659908217	0.2352414413655861	False	0.4581853518544765	6.666577778962947e-07	False
cg25632840	0.0138437288337598	0.9291205540792032	-0.3965121279179704	0.3965121279179704	0.1604310873908739	False	0.3615315180999619	6.666577778962947e-07	False
cg25633383	0.0389442536260612	0.6408333082415704	-0.1208859798731235	0.1208859798731235	0.6805897700773322	False	0.8325707608150383	6.666577778962947e-07	False
cg25634742	0.0602509529578894	0.1587710355492444	0.8503500935507666	0.8503500935507666	0.0001165320440863	True	0.0058943643906732	6.666577778962947e-07	False
cg25635805	0.015451725882765	0.91092609870629	-0.4076802660781257	0.4076802660781257	0.1479131060963791	False	0.3429040204727539	6.666577778962947e-07	False
cg25636068	0.0162209206194239	0.8962960561386822	0.5275851337053895	0.5275851337053895	0.0525130037618561	False	0.1715237259447335	6.666577778962947e-07	False
cg25636481	0.0499585815382775	0.7661224172236604	0.5899560472325329	0.5899560472325329	0.026367978105131	False	0.1065473156544868	6.666577778962947e-07	False
cg25637708	0.0151816055667331	0.9263249631909676	0.3436045745648842	0.3436045745648842	0.229037633105955	False	0.4512083002235059	6.666577778962947e-07	False
cg25637836	0.0164638894018992	0.0353647533396251	0.3937583497071595	0.3937583497071595	0.1636211262239532	False	0.3662320756674799	6.666577778962947e-07	False
cg25638545	0.0120105490524302	0.938202459384477	-0.351231953025068	0.351231953025068	0.2181844666419646	False	0.4377873453707694	6.666577778962947e-07	False
cg25640096	0.0412333745553593	0.7937024762840466	0.4808585350153678	0.4808585350153678	0.0817523058429258	False	0.2324476719434862	6.666577778962947e-07	False
cg25640892	0.0182998172361649	0.1282181394971883	0.4708748482518957	0.4708748482518957	0.0892384805456111	False	0.246582001967409	6.666577778962947e-07	False
cg25641533	0.0402140541867761	0.8135267943024478	0.4118733406312316	0.4118733406312316	0.1433855757054818	False	0.3361064371636092	6.666577778962947e-07	False
cg25642476	0.0541625489288905	0.6337015272778224	0.3409016947374848	0.3409016947374848	0.2329621496820793	False	0.4557073772143525	6.666577778962947e-07	False
cg25642974	0.0192903300866716	0.9190162922118856	0.1055579679104561	0.1055579679104561	0.7194874746879983	False	0.8555799034274796	6.666577778962947e-07	False
cg25644015	0.065123656768481	0.9270833747683844	0.2749884593224419	0.2749884593224419	0.3413487055208917	False	0.5715001956106971	6.666577778962947e-07	False
cg25645491	0.03720954683641	0.7995658353942237	0.2226078993948234	0.2226078993948234	0.4443062127458843	False	0.6627831310345295	6.666577778962947e-07	False
cg25652293	0.0440068885787454	0.7384534018100027	0.4885902597806001	0.4885902597806001	0.076266791197051	False	0.2218291168296761	6.666577778962947e-07	False
cg25654517	0.0161517867585666	0.925090395321311	0.5397868526019491	0.5397868526019491	0.0463318267789604	False	0.1575433350069733	6.666577778962947e-07	False
cg25658884	0.0175536391226424	0.9235433749033086	0.3316051787481127	0.3316051787481127	0.2467745590872246	False	0.4716784586728857	6.666577778962947e-07	False
cg25659672	0.0129646856901014	0.9441604277982536	-0.1538036239343724	0.1538036239343724	0.5996056485069368	False	0.7797586954670082	6.666577778962947e-07	False
cg25659902	0.0140153535025658	0.0541538691152111	0.2253655786138258	0.2253655786138258	0.4385350216348515	False	0.6582062268888432	6.666577778962947e-07	False
cg25661358	0.0132829159110996	0.9265467159237132	-0.2501800088527289	0.2501800088527289	0.388328170003092	False	0.6152822604022711	6.666577778962947e-07	False
cg25661892	0.0684341880946516	0.6547163257488312	0.697446656124286	0.697446656124286	0.005556420939697	True	0.0384802488611747	6.666577778962947e-07	False
cg25663310	0.0198415684905512	0.907705103543851	-0.0186870537526285	0.0186870537526285	0.949442990997974	False	0.9772754239736368	6.666577778962947e-07	False
cg25664704	0.0113237557179233	0.039901389897796	0.1573791285455057	0.1573791285455057	0.5910428944029223	False	0.7738242590438249	6.666577778962947e-07	False
cg25664715	0.0242080010531789	0.8614973375597164	0.4803327768820568	0.4803327768820568	0.0821351214208469	False	0.2331737098938243	6.666577778962947e-07	False
cg25665429	0.0143246452242071	0.9099634492274354	-0.060950617979564	0.060950617979564	0.8360218196265147	False	0.920607842143208	6.666577778962947e-07	False
cg25665636	0.0585334826981756	0.4215967786583205	0.732621842265273	0.732621842265273	0.0028808349695086	True	0.0259475805870206	6.666577778962947e-07	False
cg25666433	0.0110276101694814	0.0608618117960677	0.2941937007510398	0.2941937007510398	0.3072696239528926	False	0.5377809970385014	6.666577778962947e-07	False
cg25669504	0.0196203678695519	0.8919973944932362	-0.5601213080855552	0.5601213080855552	0.0372354426018702	False	0.1352919014912736	6.666577778962947e-07	False
cg25670061	0.0257671327133047	0.8914169017675095	0.3579203850536781	0.3579203850536781	0.2089361834860036	False	0.4259361314836276	6.666577778962947e-07	False
cg25671376	0.0225604803226462	0.9235830339600182	0.2704133975123843	0.2704133975123843	0.3497643182864816	False	0.5792795326444609	6.666577778962947e-07	False
cg25671837	0.064909536183862	0.3681982324565938	0.6959172775230869	0.6959172775230869	0.0057058747656703	True	0.0390747908559097	6.666577778962947e-07	False
cg25675673	0.0169506585596347	0.9180666856449012	0.5571937861859024	0.5571937861859024	0.0384562057367863	False	0.1381877101602489	6.666577778962947e-07	False
cg25676166	0.0718855377148444	0.8022608442696397	-0.1696634579151542	0.1696634579151542	0.562004743363002	False	0.7535391144229318	6.666577778962947e-07	False
cg25679766	0.0650066872580381	0.3979225922349427	0.8572380392401984	0.8572380392401984	8.921933094363644e-05	True	0.0053372207481722	6.666577778962947e-07	False
cg25681688	0.0093040378159075	0.0486470853624558	-0.2416986454488037	0.2416986454488037	0.4051343166867927	False	0.6297269171841517	6.666577778962947e-07	False
cg25681872	0.0104145412107099	0.0487270076596605	0.3086834005329135	0.3086834005329135	0.2829091523703924	False	0.5119702754171322	6.666577778962947e-07	False
cg25682172	0.0227099082160113	0.8712022332135191	0.5125469259061108	0.5125469259061108	0.0609273295964815	False	0.1904004436277381	6.666577778962947e-07	False
cg25684392	0.0101822791816893	0.952289279731067	-0.0791881634501221	0.0791881634501221	0.7878587694211604	False	0.8948179109176275	6.666577778962947e-07	False
cg25685456	0.0435592967594326	0.8961146115931166	-0.1342234802574014	0.1342234802574014	0.6473300614862482	False	0.8114813338271999	6.666577778962947e-07	False
cg25687360	0.0147126962726951	0.9301583906220736	0.4687004275647446	0.4687004275647446	0.090930324982773	False	0.2495976763852347	6.666577778962947e-07	False
cg25687423	0.0119940127444955	0.9400842178362464	-0.4324156804744278	0.4324156804744278	0.122539404673471	False	0.3034395763970879	6.666577778962947e-07	False
cg25687777	0.0137846574146708	0.9330855062032676	-0.2249245321700113	0.2249245321700113	0.4394555076070793	False	0.6588841966271125	6.666577778962947e-07	False
cg25687807	0.0148146530057224	0.944627364360222	0.3782218788429479	0.3782218788429479	0.1823945585164904	False	0.3917917864701713	6.666577778962947e-07	False
cg25691763	0.0687792097595543	0.1501144150460578	0.4327525151895155	0.4327525151895155	0.1222157973955154	False	0.3028182035170484	6.666577778962947e-07	False
cg25692002	0.0118229996583261	0.9264017364470244	-0.0097558079901843	0.0097558079901843	0.973594911629482	False	0.9883808926369168	6.666577778962947e-07	False
cg25693349	0.0410154535918766	0.3370686535120653	0.7043410521765374	0.7043410521765374	0.0049201883357187	True	0.0358723675869777	6.666577778962947e-07	False
cg25696972	0.0344063964021001	0.847215688322119	0.4745180387255933	0.4745180387255933	0.0864533287742018	False	0.2413581280995314	6.666577778962947e-07	False
cg25696974	0.0475203252405372	0.2287372973446458	0.6321439473689136	0.6321439473689136	0.0152857889957996	False	0.0738548901935173	6.666577778962947e-07	False
cg25697442	0.0448567676487082	0.9249485613653836	-0.1259538225502753	0.1259538225502753	0.6678845890787483	False	0.8249377886707319	6.666577778962947e-07	False
cg25699073	0.0661675887677127	0.906344926857131	-0.193625134752903	0.193625134752903	0.507167356837758	False	0.7124299320158205	6.666577778962947e-07	False
cg25700339	0.0259989972266608	0.8142673048549008	0.192569241474325	0.192569241474325	0.5095310897663222	False	0.7143362939707028	6.666577778962947e-07	False
cg25700513	0.0396004391031954	0.6934905216014844	-0.0068265352366393	0.0068265352366393	0.981521791006061	False	0.991733044699636	6.666577778962947e-07	False
cg25700848	0.0097445579699136	0.0380940314954995	0.1120986192333658	0.1120986192333658	0.7028059543725048	False	0.8462488662967543	6.666577778962947e-07	False
cg25701100	0.018338219580335	0.0771329477802662	-0.5742165198845165	0.5742165198845165	0.0317541349672825	False	0.1212067726948523	6.666577778962947e-07	False
cg25701364	0.0287794391232267	0.8145734054601466	0.1261497021331267	0.1261497021331267	0.6673951453577232	False	0.824618881574256	6.666577778962947e-07	False
cg25703567	0.0407302432650576	0.3303109381425392	0.038379275925186	0.038379275925186	0.8963607044918834	False	0.9511847503065546	6.666577778962947e-07	False
cg25703784	0.0275287705400332	0.7711539658823988	-0.1059023457458982	0.1059023457458982	0.718606188139469	False	0.8550957365736555	6.666577778962947e-07	False
cg25704278	0.0386054903833979	0.8833452457755633	0.8099988915638606	0.8099988915638606	0.0004449535737972	True	0.0099712819168187	6.666577778962947e-07	False
cg25716514	0.0512277238468502	0.1878423254285514	0.7053058236596462	0.7053058236596462	0.0048359079675382	True	0.0354915691538035	6.666577778962947e-07	False
cg25717658	0.0131168910945695	0.937784781672979	0.7120251798225804	0.7120251798225804	0.0042797709613166	True	0.0329217540379186	6.666577778962947e-07	False
cg25718748	0.0845654441372671	0.7204869424254488	0.2648179466788281	0.2648179466788281	0.3602105397407528	False	0.5890491603675256	6.666577778962947e-07	False
cg25719236	0.0083220880143765	0.0352185479077903	-0.0514869765910179	0.0514869765910179	0.8612369824223455	False	0.9331485493510696	6.666577778962947e-07	False
cg25721950	0.0199308384742658	0.8942277837190347	-0.1105200127685381	0.1105200127685381	0.7068210384904008	False	0.848576717694624	6.666577778962947e-07	False
cg25722142	0.0274346430424933	0.0885751264392545	0.0595742827464859	0.0595742827464859	0.8396804368157984	False	0.9224407142257688	6.666577778962947e-07	False
cg25724842	0.0571153867140392	0.7145515125271835	0.3301461900372285	0.3301461900372285	0.2489864652906848	False	0.4741316887217801	6.666577778962947e-07	False
cg25725312	0.013354175380704	0.9436156520304388	-0.0437097892946879	0.0437097892946879	0.8820521434176491	False	0.9435722327233544	6.666577778962947e-07	False
cg25726357	0.0176741573075148	0.9124324948510616	0.4951015147378121	0.4951015147378121	0.0718534173600699	False	0.213057569203076	6.666577778962947e-07	False
cg25727554	0.0123380481525302	0.918637515203541	-0.1293889134593748	0.1293889134593748	0.6593192802474023	False	0.8195803472629115	6.666577778962947e-07	False
cg25728415	0.0120303249108167	0.0638028184895134	-0.494793745871004	0.494793745871004	0.0720578404517653	False	0.2134864740953132	6.666577778962947e-07	False
cg25728477	0.015919029033851	0.9293987302688044	0.2233697818712996	0.2233697818712996	0.4427080171047355	False	0.6616492435859209	6.666577778962947e-07	False
cg25729545	0.0245592797208712	0.8478280028872529	0.6164274027348862	0.6164274027348862	0.0188895169767271	False	0.0849563841911438	6.666577778962947e-07	False
cg25730428	0.0489028130793527	0.3467376837400311	-0.1361328571786234	0.1361328571786234	0.6426166241306225	False	0.8082475943234858	6.666577778962947e-07	False
cg25731866	0.0205783048775504	0.8781686094066541	0.2151045816745438	0.2151045816745438	0.4601974413801574	False	0.6754323457653115	6.666577778962947e-07	False
cg25733934	0.0439544481234743	0.0503198092120904	0.2237229828089595	0.2237229828089595	0.441968079876085	False	0.661057114685431	6.666577778962947e-07	False
cg25734035	0.0211781288626363	0.9245639023893144	0.4535475265213841	0.4535475265213841	0.103344844692616	False	0.2712973992576443	6.666577778962947e-07	False
cg25734198	0.0296211342858167	0.8769239316440577	0.6485678009019983	0.6485678009019983	0.0121059823118427	False	0.0631712780470684	6.666577778962947e-07	False
cg25734928	0.0467516588988808	0.8087785575605834	0.7261626882899249	0.7261626882899249	0.0032734510268269	True	0.0279738893398062	6.666577778962947e-07	False
cg25736982	0.1161854018511229	0.2915458252203621	0.6579853816178274	0.6579853816178274	0.0105275907434133	False	0.0576967360867187	6.666577778962947e-07	False
cg25737224	0.0318028436475201	0.8582489368107016	0.6204907203115652	0.6204907203115652	0.0179018569364976	False	0.0819943311202602	6.666577778962947e-07	False
cg25738070	0.0130023865827618	0.9080394105602132	-0.0586269916530185	0.0586269916530185	0.8422003094126499	False	0.9236377262945684	6.666577778962947e-07	False
cg25738497	0.0175188372406286	0.9225849963393123	0.4094914653819992	0.4094914653819992	0.145945966997309	False	0.339993585052498	6.666577778962947e-07	False
cg25738786	0.0844437336425315	0.1870265282714689	-0.2304843046216013	0.2304843046216013	0.4279227327669393	False	0.6488483115043914	6.666577778962947e-07	False
cg25742745	0.0188057930939823	0.1288153209017518	-0.2637630837419552	0.2637630837419552	0.3621987183211699	False	0.5907456897344796	6.666577778962947e-07	False
cg25743026	0.0101748975598973	0.953078818478181	0.4260012953040901	0.4260012953040901	0.1288130668728029	False	0.3133163232861064	6.666577778962947e-07	False
cg25743221	0.0135640604588765	0.9335577857737783	0.0095431622840071	0.0095431622840071	0.9741702822444368	False	0.98867444948231	6.666577778962947e-07	False
cg25743286	0.0122443534429762	0.1091985010786249	-0.2459648881503408	0.2459648881503408	0.3966339539061282	False	0.6222377672547174	6.666577778962947e-07	False
cg25744450	0.0494857662153281	0.9107390611167032	0.4504194047262888	0.4504194047262888	0.1060460396651361	False	0.2759448711419657	6.666577778962947e-07	False
cg25744682	0.038776011705552	0.8586327578183337	0.2884713865225435	0.2884713865225435	0.3172114515689531	False	0.547931277731991	6.666577778962947e-07	False
cg25746092	0.0155342118802614	0.9117698770240688	0.30141311675788	0.30141311675788	0.2949858679177668	False	0.5248181772393119	6.666577778962947e-07	False
cg25746489	0.0169582704330582	0.8662650885820125	-0.0122008981776935	0.0122008981776935	0.9669799802963148	False	0.9852763661986308	6.666577778962947e-07	False
cg25747655	0.0309453100667209	0.7862586298955697	0.3929269537606069	0.3929269537606069	0.1645923251885951	False	0.3674422247133536	6.666577778962947e-07	False
cg25748226	0.0104960990664296	0.9540514157389166	-0.1524484568877267	0.1524484568877267	0.6028637425834943	False	0.7820836399056397	6.666577778962947e-07	False
cg25748794	0.0090821758966416	0.0422488387686085	-0.014657413124679	0.014657413124679	0.9603361283454084	False	0.9821929029896084	6.666577778962947e-07	False
cg25748868	0.0152521527233935	0.9234507821283796	0.3521629043164582	0.3521629043164582	0.2168821805274876	False	0.4360141641445867	6.666577778962947e-07	False
cg25749318	0.0272659904415082	0.0980001284208401	0.6494089943497425	0.6494089943497425	0.0119580423247908	False	0.0626425273019817	6.666577778962947e-07	False
cg25750719	0.0107088779472036	0.0301271237508576	0.1387721091033807	0.1387721091033807	0.6361219929785448	False	0.8040633278183238	6.666577778962947e-07	False
cg25753270	0.0104337536755507	0.961558344145575	0.3453996613986835	0.3453996613986835	0.2264539294519976	False	0.4480883382614772	6.666577778962947e-07	False
cg25754852	0.0200316229483711	0.9011891144413706	0.1640313347830198	0.1640313347830198	0.5752437056532753	False	0.7630003212963357	6.666577778962947e-07	False
cg25755845	0.0103134072204718	0.950415548301587	-0.3344346771454016	0.3344346771454016	0.2425190627663135	False	0.466652271192372	6.666577778962947e-07	False
cg25757714	0.0150965040886507	0.0186183501806592	-0.0462982630256624	0.0462982630256624	0.8751157557452102	False	0.9402288709820864	6.666577778962947e-07	False
cg25758242	0.0123793674950742	0.9533455483244366	0.5119900602129313	0.5119900602129313	0.0612564027480684	False	0.1910328573141317	6.666577778962947e-07	False
cg25758863	0.0229917309224891	0.9560205654120248	-0.4322357053133955	0.4322357053133955	0.122712550070449	False	0.3036477719509649	6.666577778962947e-07	False
cg25759366	0.0138845367188881	0.9519676944457406	0.4664789111724191	0.4664789111724191	0.0926817832989442	False	0.2526708018321442	6.666577778962947e-07	False
cg25760338	0.0135579010931282	0.0688355776376358	0.1154479101213925	0.1154479101213925	0.6943111676852541	False	0.8410024691542458	6.666577778962947e-07	False
cg25761215	0.0167892973853576	0.0757470654841408	0.3985510278032536	0.3985510278032536	0.1580956447199045	False	0.3581085273666624	6.666577778962947e-07	False
cg25761397	0.0105091585792321	0.9442020914124982	0.1622751959530438	0.1622751959530438	0.5793977011132849	False	0.7657205508483989	6.666577778962947e-07	False
cg25761645	0.012944060450214	0.9249674832471088	-0.2800930537463924	0.2800930537463924	0.3320933438692864	False	0.5622549692665828	6.666577778962947e-07	False
cg25763374	0.0099281817339307	0.952151647939048	-0.2356670741238361	0.2356670741238361	0.4173115550838319	False	0.6401561784534876	6.666577778962947e-07	False
cg25763788	0.0249664707755952	0.144344782330889	0.6534207053647252	0.6534207053647252	0.0112714909801399	False	0.0602839600923463	6.666577778962947e-07	False
cg25764570	0.0810955662764991	0.7005125378011504	0.6194698379816148	0.6194698379816148	0.0181462278382485	False	0.0827048721361723	6.666577778962947e-07	False
cg25764996	0.0205492660089403	0.878550621369568	0.0123351937710495	0.0123351937710495	0.9666167114233892	False	0.9852227434870002	6.666577778962947e-07	False
cg25767433	0.0346117636899186	0.7141232312290244	0.0960821689674333	0.0960821689674333	0.7438604618317104	False	0.8695617477034436	6.666577778962947e-07	False
cg25767832	0.0147243011100028	0.9100167743900416	0.1303310011763063	0.1303310011763063	0.6569769219339906	False	0.8182646815114519	6.666577778962947e-07	False
cg25769566	0.072806112210315	0.7583205914579747	0.529752067996963	0.529752067996963	0.0513739608637446	False	0.1690845374206475	6.666577778962947e-07	False
cg25770340	0.0589747854916629	0.1496562064981851	0.7764297179610152	0.7764297179610152	0.0010921850088613	True	0.0154379605791407	6.666577778962947e-07	False
cg25771580	0.0137849596680159	0.9152121674506776	0.2196901738703985	0.2196901738703985	0.4504530528139072	False	0.6678876604083476	6.666577778962947e-07	False
cg25772365	0.0725414513236723	0.7750708403738029	0.1167333702316445	0.1167333702316445	0.6910596389416828	False	0.8387707989621017	6.666577778962947e-07	False
cg25772658	0.0226958418694146	0.8754967765854237	0.0321054095627362	0.0321054095627362	0.9132387742722424	False	0.959154184035696	6.666577778962947e-07	False
cg25781711	0.0277899704750221	0.8528261901236215	-0.1838689104396182	0.1838689104396182	0.5291961747900686	False	0.7295329897147309	6.666577778962947e-07	False
cg25781936	0.0442228662938246	0.7355748902221232	0.4418846056185666	0.4418846056185666	0.1136620143674145	False	0.288515407302618	6.666577778962947e-07	False
cg25782023	0.0114600557744522	0.9473370556668668	0.2915846075110218	0.2915846075110218	0.3117801426480586	False	0.5424725671309573	6.666577778962947e-07	False
cg25782375	0.0677170470170265	0.1957821525714389	0.5925215918259973	0.5925215918259973	0.0255594336031046	False	0.1042552050740085	6.666577778962947e-07	False
cg25782418	0.0129974428860134	0.947907542667222	0.0664112783829606	0.0664112783829606	0.8215371230834042	False	0.9135043333978408	6.666577778962947e-07	False
cg25783550	0.0606062919663001	0.2674273364756768	0.7994851563083294	0.7994851563083294	0.0005998876629832	True	0.0115727404766744	6.666577778962947e-07	False
cg25784319	0.0123999409728397	0.097849317974267	-0.2122621719791047	0.2122621719791047	0.4662885073466058	False	0.6802058649298398	6.666577778962947e-07	False
cg25784359	0.015213435006686	0.9242248755620248	-0.141978515083289	0.141978515083289	0.628264326003889	False	0.799166458305649	6.666577778962947e-07	False
cg25785639	0.0133169996621636	0.050568742002419	-0.3322071215994124	0.3322071215994124	0.2458654750739781	False	0.4706763105830679	6.666577778962947e-07	False
cg25786265	0.0359442201289472	0.6747796635364212	-0.0465422231188837	0.0465422231188837	0.8744624329262711	False	0.9400241913509616	6.666577778962947e-07	False
cg25786862	0.0143091066106075	0.0852299321098369	-0.1568358284488286	0.1568358284488286	0.592340858003181	False	0.7748928467713769	6.666577778962947e-07	False
cg25787940	0.0088336254546163	0.0467822453280287	-0.1438580615584091	0.1438580615584091	0.6236751697363677	False	0.7961103786063946	6.666577778962947e-07	False
cg25790531	0.0727047962830035	0.6575273612734205	0.5109929982149312	0.5109929982149312	0.0618487889884482	False	0.192214851983699	6.666577778962947e-07	False
cg25790586	0.0153902659036715	0.9067039312660068	-0.0360318297456002	0.0360318297456002	0.9026714399585932	False	0.9543319190360222	6.666577778962947e-07	False
cg25792410	0.0531681544793192	0.360088597870236	0.6805341586475582	0.6805341586475582	0.0073900825630208	True	0.0459507275846859	6.666577778962947e-07	False
cg25792714	0.0336567717649043	0.0536730233076543	0.138509230927147	0.138509230927147	0.6367678004457598	False	0.804348566760502	6.666577778962947e-07	False
cg25796145	0.0168511610013147	0.8934688694605001	-0.3535915122817943	0.3535915122817943	0.2148931942981784	False	0.4333630304524665	6.666577778962947e-07	False
cg25797454	0.0375657830393447	0.855136394460487	0.2906666288321442	0.2906666288321442	0.3133760758874588	False	0.54420151120969	6.666577778962947e-07	False
cg25798341	0.0240537284082307	0.9145630524694864	-0.3925213955251368	0.3925213955251368	0.16506744380242	False	0.3682288852986319	6.666577778962947e-07	False
cg25798600	0.0359731831254842	0.8415477193659969	0.6519761294196971	0.6519761294196971	0.0115151254674676	False	0.0611344181486191	6.666577778962947e-07	False
cg25798647	0.01971520232946	0.8518073331575077	-0.3783876846405819	0.3783876846405819	0.1821872071351929	False	0.3915137882108422	6.666577778962947e-07	False
cg25798827	0.0154457189007589	0.9307896076883784	-0.4618477185254785	0.4618477185254785	0.096408289609805	False	0.259451981522106	6.666577778962947e-07	False
cg25801034	0.0241175476522687	0.8986931717159875	0.0893418938128973	0.0893418938128973	0.7613354770143743	False	0.8798835384546827	6.666577778962947e-07	False
cg25804470	0.0120884290591539	0.0599345629651704	0.2473017628101955	0.2473017628101955	0.3939896614715366	False	0.6200478124940033	6.666577778962947e-07	False
cg25805521	0.0382452822518482	0.8338446995921963	0.5331096963593867	0.5331096963593867	0.0496445932748925	False	0.1651463176050465	6.666577778962947e-07	False
cg25806550	0.0167188530661347	0.912579899107408	0.0972354553892209	0.0972354553892209	0.740881623395704	False	0.8680016657497414	6.666577778962947e-07	False
cg25806613	0.0165987785893779	0.9474872699673246	0.0171973513421236	0.0171973513421236	0.9534691713995068	False	0.9791070075806794	6.666577778962947e-07	False
cg25807071	0.0152550628435422	0.0641951675721575	0.2769035909358209	0.2769035909358209	0.3378596500294402	False	0.5680043847363501	6.666577778962947e-07	False
cg25809697	0.0395683364886637	0.8213018266424053	0.5643459286504015	0.5643459286504015	0.0355244991813613	False	0.1309338524301579	6.666577778962947e-07	False
cg25813235	0.0174892419232976	0.9076282642146136	0.3734546417824401	0.3734546417824401	0.1884213221688174	False	0.399677232422181	6.666577778962947e-07	False
cg25814149	0.0178043253547482	0.930087887049822	-0.0571797376904135	0.0571797376904135	0.8460528294151108	False	0.9257522744163876	6.666577778962947e-07	False
cg25815298	0.0140493223284394	0.9388954825984508	0.3981402321690639	0.3981402321690639	0.1585643794490669	False	0.3587693683799768	6.666577778962947e-07	False
cg25815683	0.0348247433538097	0.6294982712858798	0.1961719816134458	0.1961719816134458	0.5014866356545044	False	0.7082834712576125	6.666577778962947e-07	False
cg25817164	0.0153172109178063	0.9312990575416245	-0.3113916570870129	0.3113916570870129	0.2784860307245917	False	0.5069964024170476	6.666577778962947e-07	False
cg25817788	0.0179128738043687	0.0391998869818327	-0.130481775570749	0.130481775570749	0.6566023152020921	False	0.8179691095834584	6.666577778962947e-07	False
cg25821135	0.0385287717191343	0.8797733479167168	0.1474805937364738	0.1474805937364738	0.6148661021846253	False	0.7903894487330758	6.666577778962947e-07	False
cg25821223	0.0409614602582914	0.6863073679135732	0.3363602563205434	0.3363602563205434	0.2396488283856985	False	0.4634001541175078	6.666577778962947e-07	False
cg25821794	0.0310115152942272	0.098649201248441	-0.378014597280124	0.378014597280124	0.1826539916550153	False	0.3921039415792004	6.666577778962947e-07	False
cg25823314	0.0216066131446374	0.894378309171142	0.438376597286243	0.438376597286243	0.1168979470493877	False	0.2942397867789082	6.666577778962947e-07	False
cg25823710	0.012231375801561	0.9126149239312412	-0.0712488096304714	0.0712488096304714	0.8087491709989867	False	0.9065644403184988	6.666577778962947e-07	False
cg25823893	0.0111069511499519	0.953725206006462	-0.3788864976765307	0.3788864976765307	0.1815643226673466	False	0.3907229367773431	6.666577778962947e-07	False
cg25824217	0.076251828481718	0.4688530892564707	0.483470316505436	0.483470316505436	0.0798692043149773	False	0.2287585042705114	6.666577778962947e-07	False
cg25824330	0.0074291893447706	0.0366896738022863	-0.1947983669723448	0.1947983669723448	0.5045468311405708	False	0.7105320680906896	6.666577778962947e-07	False
cg25826973	0.0549550561961193	0.0954525159801355	-0.1398548993058709	0.1398548993058709	0.6334644605382793	False	0.8025726517228428	6.666577778962947e-07	False
cg25829425	0.0320593832397512	0.2124718567054911	0.5502564690504622	0.5502564690504622	0.0414664366138324	False	0.145354080024303	6.666577778962947e-07	False
cg25830052	0.0175431862231979	0.898800250519191	-0.4503339070181708	0.4503339070181708	0.1061205433238461	False	0.276090844659074	6.666577778962947e-07	False
cg25830252	0.0155098448451782	0.93295763301669	-0.2895142075673932	0.2895142075673932	0.3153861885586825	False	0.5461746872033467	6.666577778962947e-07	False
cg25830548	0.0222504674471633	0.9268439860056086	0.2774529543336197	0.2774529543336197	0.3368624860743529	False	0.5670779367957834	6.666577778962947e-07	False
cg25830605	0.0140090285880175	0.9416204293944582	-0.0493905159299632	0.0493905159299632	0.8668403329970249	False	0.9359477242013962	6.666577778962947e-07	False
cg25831189	0.0160066985504629	0.0342246435585731	-0.4543315692137249	0.4543315692137249	0.1026753170661966	False	0.2702776728654293	6.666577778962947e-07	False
cg25833587	0.0410011083106343	0.3173044760798886	0.7676490430724603	0.7676490430724603	0.001348079036075	True	0.0172655867118624	6.666577778962947e-07	False
cg25834568	0.0127623231773338	0.1282080443011629	-0.2901875062673771	0.2901875062673771	0.3142108950413185	False	0.5449572504623516	6.666577778962947e-07	False
cg25839562	0.0261950702091137	0.0810673379908417	-0.0937828410959823	0.0937828410959823	0.7498093370613332	False	0.8733181676699235	6.666577778962947e-07	False
cg25840433	0.0299913004899103	0.5178665417688966	0.4970951518022005	0.4970951518022005	0.0705391897832883	False	0.2103331520270508	6.666577778962947e-07	False
cg25841114	0.0430634002051713	0.1109831939077915	0.0586112943186228	0.0586112943186228	0.8422420775114958	False	0.923654465576806	6.666577778962947e-07	False
cg25843003	0.0735054068648474	0.2364019348600969	0.6356867626553641	0.6356867626553641	0.0145514210254718	False	0.0714634775138636	6.666577778962947e-07	False
cg25843115	0.0651983110097805	0.3949067946431245	0.8516506062187047	0.8516506062187047	0.0001109139526327	True	0.0058462953417069	6.666577778962947e-07	False
cg25843346	0.0352353959344241	0.3462010063739252	0.3766522890439849	0.3766522890439849	0.1843649598899567	False	0.3942507443533957	6.666577778962947e-07	False
cg25843564	0.0144122277021278	0.9304596495894922	0.3670736249432142	0.3670736249432142	0.1966854889175938	False	0.4105183377447182	6.666577778962947e-07	False
cg25843866	0.04531799053471	0.1552244391139302	0.3740409200812749	0.3740409200812749	0.1876733619185861	False	0.3987447540299115	6.666577778962947e-07	False
cg25845158	0.0225837935067675	0.8062170833938519	0.4003603004054997	0.4003603004054997	0.1560420310859198	False	0.3551677717945873	6.666577778962947e-07	False
cg25845597	0.0291470028647682	0.0442973687397885	-0.5802225094370801	0.5802225094370801	0.0296105408588947	False	0.1155052881342886	6.666577778962947e-07	False
cg25845783	0.0105971191480176	0.0564354842439321	0.316538818890811	0.316538818890811	0.2701930546015485	False	0.4975264365758449	6.666577778962947e-07	False
cg25845867	0.0179802394151962	0.9151088710843548	0.4478704187663585	0.4478704187663585	0.1082827416626906	False	0.2798426624666091	6.666577778962947e-07	False
cg25845985	0.0442263786263767	0.3691495512402402	0.5606705888389079	0.5606705888389079	0.0370096184619572	False	0.134700047260868	6.666577778962947e-07	False
cg25850808	0.0443985881879717	0.5332502432405732	0.5513669879978007	0.5513669879978007	0.0409733111119058	False	0.1441320438395972	6.666577778962947e-07	False
cg25853655	0.0366767076661639	0.4467565330337463	0.2060848349573141	0.2060848349573141	0.4796587459164174	False	0.691346098902245	6.666577778962947e-07	False
cg25853673	0.038571624316212	0.857312539952142	-0.0628241061852413	0.0628241061852413	0.8310466165922206	False	0.9182929047040372	6.666577778962947e-07	False
cg25854703	0.0160075722771508	0.926997129292958	0.2129326152588584	0.2129326152588584	0.4648483078642637	False	0.6792675824753077	6.666577778962947e-07	False
cg25855249	0.0499552666120346	0.0712016899255063	-0.1648076452675832	0.1648076452675832	0.5734113175173948	False	0.7616204548696076	6.666577778962947e-07	False
cg25858249	0.0163040539289935	0.0869573761817604	0.0286173000433713	0.0286173000433713	0.9226377078853414	False	0.9638704984139664	6.666577778962947e-07	False
cg25859998	0.0374883162601752	0.1871812204338904	0.7345967598595399	0.7345967598595399	0.0027685280807703	True	0.0253849073951434	6.666577778962947e-07	False
cg25861453	0.0423388327891143	0.7032157550721214	0.2414725376282696	0.2414725376282696	0.4055874490114939	False	0.629981251014216	6.666577778962947e-07	False
cg25861699	0.0337398547155672	0.340898321050754	0.6689313410699309	0.6689313410699309	0.0088975231008607	False	0.0517264653970744	6.666577778962947e-07	False
cg25862117	0.0243068255445822	0.8318205769671662	0.384973352657274	0.384973352657274	0.1740738747245915	False	0.3805713542143323	6.666577778962947e-07	False
cg25862975	0.0242949613722892	0.0882075028382077	0.7149260040196088	0.7149260040196088	0.0040557776576231	True	0.0317772979779212	6.666577778962947e-07	False
cg25863382	0.0168122696547755	0.1613282055201302	-0.1343636106688877	0.1343636106688877	0.6469837186212168	False	0.8112281978117876	6.666577778962947e-07	False
cg25863503	0.0099650162208909	0.0816633380490047	0.0388008585292699	0.0388008585292699	0.8952279396341812	False	0.9506235932974614	6.666577778962947e-07	False
cg25864523	0.0262687018835749	0.1077413580630246	0.6121981164739632	0.6121981164739632	0.0199607775309562	False	0.0881100744864487	6.666577778962947e-07	False
cg25866126	0.014006870521333	0.9337434325260552	0.0201725183688036	0.0201725183688036	0.9454293801597052	False	0.97567489874729	6.666577778962947e-07	False
cg25867210	0.0381951599565934	0.9516857679517908	-0.4004433511545159	0.4004433511545159	0.1559481881310824	False	0.355056096497381	6.666577778962947e-07	False
cg25881193	0.0111969025477693	0.0599957942314657	-0.3449740916550169	0.3449740916550169	0.2270648208342321	False	0.4488098201973448	6.666577778962947e-07	False
cg25887294	0.0133787648266044	0.0847917835805886	-0.1056226137135116	0.1056226137135116	0.7193220169018687	False	0.8554916605562224	6.666577778962947e-07	False
cg25911245	0.0094351674909327	0.0491001901527849	-0.1146614974919598	0.1146614974919598	0.6963027884417232	False	0.8422846095529828	6.666577778962947e-07	False
cg25917723	0.0252365340742213	0.1312416551525089	0.1376205074003921	0.1376205074003921	0.6389528828540632	False	0.8057249889358507	6.666577778962947e-07	False
cg25917853	0.0553477627909175	0.1127623110803091	0.2612521092621853	0.2612521092621853	0.3669552766216667	False	0.5952347393056928	6.666577778962947e-07	False
cg25919362	0.030221266059519	0.1949553378416433	0.7328979703312644	0.7328979703312644	0.0028649200628483	True	0.0258614015609531	6.666577778962947e-07	False
cg25923856	0.0127243869709892	0.0435643816271776	-0.2314385812073917	0.2314385812073917	0.4259587835068779	False	0.64736240571022	6.666577778962947e-07	False
cg25924085	0.0257297884547392	0.8811070646674904	0.5446108121422243	0.5446108121422243	0.0440409741117361	False	0.1519631704320501	6.666577778962947e-07	False
cg25926446	0.0276982227562665	0.8675793065871225	0.2419055751014799	0.2419055751014799	0.4047198488653875	False	0.6293083136806452	6.666577778962947e-07	False
cg25927215	0.0132904116239531	0.941088214572961	0.0517711909102005	0.0517711909102005	0.8604778049954341	False	0.9326338847293948	6.666577778962947e-07	False
cg25929533	0.0380275914399402	0.124194057580713	0.8744472976094664	0.8744472976094664	4.2918020945072965e-05	True	0.0041891904354657	6.666577778962947e-07	False
cg25934495	0.0146247447114037	0.9381878296930668	0.444107846296255	0.444107846296255	0.1116431949407154	False	0.2852736189611814	6.666577778962947e-07	False
cg25934824	0.0282718216627871	0.8516831157354691	0.3210478044676733	0.3210478044676733	0.2630505599660322	False	0.4898950895910902	6.666577778962947e-07	False
cg25936567	0.0152946115525589	0.9498708723918516	-0.3133318139562312	0.3133318139562312	0.2753426427545193	False	0.5034489760655235	6.666577778962947e-07	False
cg25938010	0.0202753981491196	0.8900812436158904	0.7205879388810836	0.7205879388810836	0.0036451269334526	True	0.0298468278932421	6.666577778962947e-07	False
cg25938025	0.0285641382201085	0.1087903899206006	0.8509745373361287	0.8509745373361287	0.0001138063652336	True	0.0058462953417069	6.666577778962947e-07	False
cg25938227	0.0079523080219472	0.0347606623393182	-0.2642286369446426	0.2642286369446426	0.3613205209873321	False	0.5900413696019456	6.666577778962947e-07	False
cg25938891	0.0205926803771952	0.9015211159944162	0.3419751567140042	0.3419751567140042	0.2313985859220612	False	0.4538830604363024	6.666577778962947e-07	False
cg25940847	0.0132117345060923	0.0958409556187506	-0.2667159215821024	0.2667159215821024	0.3566483103227537	False	0.5861120102221142	6.666577778962947e-07	False
cg25943433	0.0220262016817773	0.8810478239759373	0.0401952022143971	0.0401952022143971	0.891482762111725	False	0.9489369662381704	6.666577778962947e-07	False
cg25944479	0.0159508585138164	0.9325518799784762	0.2292547857332692	0.2292547857332692	0.4304598763207921	False	0.6509418856302421	6.666577778962947e-07	False
cg25944720	0.0093253322759264	0.0559163064203362	-0.1185880901977439	0.1185880901977439	0.6863769095767871	False	0.8361995775899259	6.666577778962947e-07	False
cg25945321	0.0133918858584225	0.0438075949321263	0.3349455672926278	0.3349455672926278	0.241755503264733	False	0.4659121849155444	6.666577778962947e-07	False
cg25945504	0.0216094090054124	0.8891412128427006	-0.4956224696011181	0.4956224696011181	0.0715083332629226	False	0.2123313437026036	6.666577778962947e-07	False
cg25946909	0.0109784462534292	0.0597861396126166	-0.2078455145536075	0.2078455145536075	0.4758295444404852	False	0.688141217149319	6.666577778962947e-07	False
cg25953133	0.0203209253472628	0.8552664302411235	0.1299472299818739	0.1299472299818739	0.6579307589308628	False	0.8187129156253923	6.666577778962947e-07	False
cg25953417	0.0505029756982436	0.4419026517093227	0.7446868511618291	0.7446868511618291	0.002247458147974	True	0.0225470316420816	6.666577778962947e-07	False
cg25953692	0.0726353176276313	0.3479585091335801	0.1682129562618383	0.1682129562618383	0.5654020562783749	False	0.7557739332893902	6.666577778962947e-07	False
cg25953930	0.0466893799590179	0.6241645255470256	0.6257935374869267	0.6257935374869267	0.01667242482738	False	0.0783670618905373	6.666577778962947e-07	False
cg25954512	0.030361358702673	0.8277799010032063	0.3573161248298566	0.3573161248298566	0.2097614069896597	False	0.4269294429952057	6.666577778962947e-07	False
cg25954539	0.1269209744786284	0.4171507197709734	0.5333727100800296	0.5333727100800296	0.0495109378229362	False	0.1648554871324324	6.666577778962947e-07	False
cg25955180	0.0434651199030314	0.2058529015860923	0.6084934926547468	0.6084934926547468	0.0209363167588852	False	0.0912296475269089	6.666577778962947e-07	False
cg25955341	0.0183712318353815	0.8925017470441624	0.1610111086305382	0.1610111086305382	0.5823953335210237	False	0.7677112125139106	6.666577778962947e-07	False
cg25955837	0.0140064512117281	0.0793637531723511	0.2039773731486888	0.2039773731486888	0.4842612523742728	False	0.6948817352826234	6.666577778962947e-07	False
cg25956483	0.0175373620875211	0.9071648952101576	0.1598815778660851	0.1598815778660851	0.5850791867130833	False	0.7693923638999187	6.666577778962947e-07	False
cg25957599	0.02023834745033	0.8991569555475573	-0.1429895122120967	0.1429895122120967	0.6257942812665944	False	0.7975529453501885	6.666577778962947e-07	False
cg25960072	0.0113585835433517	0.9428776853666316	0.242727818511703	0.242727818511703	0.4030751219424436	False	0.6278383660127946	6.666577778962947e-07	False
cg25960313	0.006668745323363	0.0279212139600783	-0.4907659903474039	0.4907659903474039	0.074771302189396	False	0.2188884635248591	6.666577778962947e-07	False
cg25961816	0.032585172250416	0.143739035234174	0.0005207220556769	0.0005207220556769	0.9985903897597486	False	0.99959166261651	6.666577778962947e-07	False
cg25962829	0.0346813296798627	0.8011947774351919	0.6626646457464223	0.6626646457464223	0.0098048365127114	False	0.055114265469205	6.666577778962947e-07	False
cg25964035	0.0116705185650384	0.9596382096094876	0.3479412876385842	0.3479412876385842	0.2228267153005497	False	0.4436156841657044	6.666577778962947e-07	False
cg25964534	0.0126370264313062	0.9368446462115264	-0.4686796202286046	0.4686796202286046	0.0909466217074958	False	0.2496129018602994	6.666577778962947e-07	False
cg25965471	0.0583968222804751	0.3976655929803802	0.7073487226339115	0.7073487226339115	0.0046611727692075	True	0.0347231445037086	6.666577778962947e-07	False
cg25965888	0.0111418420797882	0.9420838045487052	-0.0973218445642626	0.0973218445642626	0.7406586229093614	False	0.8678895318692781	6.666577778962947e-07	False
cg25966893	0.0175993028270513	0.0476017466411992	0.5985571214841409	0.5985571214841409	0.0237306500828368	False	0.0992982864797393	6.666577778962947e-07	False
cg25966904	0.0103669723506819	0.0835078460754003	-0.0661472851288187	0.0661472851288187	0.8222362015380335	False	0.913987096151797	6.666577778962947e-07	False
cg25967419	0.0097151428138378	0.0456446030241046	0.3401573728855066	0.3401573728855066	0.2340501091879057	False	0.4569686114229739	6.666577778962947e-07	False
cg25968437	0.0426041794310148	0.2289686986020565	0.3710537683799273	0.3710537683799273	0.1915041891728376	False	0.4036706582769453	6.666577778962947e-07	False
cg25971086	0.0096995352442283	0.0445568897559386	-0.1969957152456689	0.1969957152456689	0.499655593028146	False	0.7069091740116197	6.666577778962947e-07	False
cg25971741	0.0150805696351706	0.9260503635397408	0.1246232245992482	0.1246232245992482	0.6712125897645277	False	0.8268040048767281	6.666577778962947e-07	False
cg25977492	0.0170327961983823	0.926044441917128	0.4059457225305403	0.4059457225305403	0.149813391618065	False	0.3456640061756751	6.666577778962947e-07	False
cg25978138	0.0445495535454547	0.9355932537382468	0.389334831197573	0.389334831197573	0.1688317341655596	False	0.3735485543144474	6.666577778962947e-07	False
cg25978487	0.019475822619171	0.1370354514214893	0.1209012743138457	0.1209012743138457	0.680551305938666	False	0.8325707608150383	6.666577778962947e-07	False
cg25980484	0.0386130472779595	0.3530817345058178	0.9553014949179374	0.9553014949179374	1.0454017255567447e-07	True	0.0011093105278672	6.666577778962947e-07	True
cg25981875	0.0189100296694337	0.8684553383759632	0.1946308401420075	0.1946308401420075	0.5049206383006245	False	0.7107648797519733	6.666577778962947e-07	False
cg25981998	0.0636209976617052	0.4428676531820675	0.6314652153398677	0.6314652153398677	0.0154296439603286	False	0.0742919963968882	6.666577778962947e-07	False
cg25982969	0.0108436626035629	0.9485276069669956	0.1795966221462107	0.1795966221462107	0.5389735781010528	False	0.7365942770669485	6.666577778962947e-07	False
cg25983732	0.0143277659236888	0.9124078803327104	-0.4303655814394412	0.4303655814394412	0.1245215239869773	False	0.3065462752099813	6.666577778962947e-07	False
cg25984770	0.0157529159800727	0.9177347317571856	-0.3615615668915846	0.3615615668915846	0.2040067657169549	False	0.4200953115023155	6.666577778962947e-07	False
cg25985959	0.0246920518249597	0.8761031331555891	0.4362887685602913	0.4362887685602913	0.1188533396187362	False	0.2974049753026002	6.666577778962947e-07	False
cg25987020	0.0640767256470999	0.4490453165153611	0.1553247686619982	0.1553247686619982	0.5959567896124094	False	0.777417571745219	6.666577778962947e-07	False
cg25988105	0.0147755586539526	0.9591321393522316	0.0209741050265368	0.0209741050265368	0.9432640489343646	False	0.9747144147108234	6.666577778962947e-07	False
cg25988118	0.033436296857231	0.8364172689853203	0.6340546685735349	0.6340546685735349	0.0148863034974017	False	0.072551020118827	6.666577778962947e-07	False
cg25988717	0.0125285149377157	0.0483302260379532	0.2817850080041301	0.2817850080041301	0.3290569886068126	False	0.5591843933952545	6.666577778962947e-07	False
cg25989075	0.0757089760911839	0.2736783116630903	0.664474679356022	0.664474679356022	0.0095357659225604	False	0.0540542649805726	6.666577778962947e-07	False
cg25990402	0.0291762684947224	0.1640812338538608	0.4872494697622412	0.4872494697622412	0.0771988472513237	False	0.2235229372188105	6.666577778962947e-07	False
cg25991026	0.0170435675540378	0.9325860563105622	0.6741332467651493	0.6741332467651493	0.0081948672468761	True	0.0490130174149089	6.666577778962947e-07	False
cg25991756	0.0082009785550971	0.0262531935540958	0.0554789305291398	0.0554789305291398	0.8505843797715488	False	0.9280671776021722	6.666577778962947e-07	False
cg25991879	0.0228718200892685	0.8310274498577791	0.3807431422270563	0.3807431422270563	0.1792579300607701	False	0.3877743362605007	6.666577778962947e-07	False
cg25992775	0.0110105108957699	0.9573405955155072	-0.0583647697135178	0.0583647697135178	0.8428980906155913	False	0.9240265390297584	6.666577778962947e-07	False
cg25994725	0.0141701722917423	0.9186400730201416	0.3626859903546374	0.3626859903546374	0.202499505764403	False	0.4182127942305422	6.666577778962947e-07	False
cg25996663	0.0444428082954336	0.6585167191899866	0.5154510455800939	0.5154510455800939	0.0592317215801569	False	0.1867172027544297	6.666577778962947e-07	False
cg25997219	0.0187251821649312	0.9008141298445888	0.3917946268787149	0.3917946268787149	0.1659211052017588	False	0.3693312996746339	6.666577778962947e-07	False
cg25997722	0.0162821163341512	0.9246638000703457	0.0055786583221269	0.0055786583221269	0.9848991808654144	False	0.9934793089630132	6.666577778962947e-07	False
cg25998512	0.0198455936873431	0.9177851881215636	0.1636502360035936	0.1636502360035936	0.5761441224106602	False	0.763505995563678	6.666577778962947e-07	False
cg25998928	0.0373315314128859	0.7696887814802765	0.4332320197648933	0.4332320197648933	0.1217561231089633	False	0.3021426697096137	6.666577778962947e-07	False
cg26000011	0.0147994433583401	0.9462791367300494	0.0667274430908821	0.0667274430908821	0.8207000518434991	False	0.9130883754797926	6.666577778962947e-07	False
cg26000722	0.0257545181014362	0.09066234605112	0.3772276184510515	0.3772276184510515	0.1836411335406355	False	0.3933646157731538	6.666577778962947e-07	False
cg26004235	0.040712219424657	0.772043976552527	0.1775764336680108	0.1775764336680108	0.543624093290973	False	0.7401809749200838	6.666577778962947e-07	False
cg26004268	0.0102409110329566	0.9390284781061888	0.1580175823283222	0.1580175823283222	0.5895190592128937	False	0.7728054630945107	6.666577778962947e-07	False
cg26005212	0.028001953232238	0.0433218240369956	0.3092850089936176	0.3092850089936176	0.2819230565988713	False	0.5108850673618428	6.666577778962947e-07	False
cg26005482	0.0135611584429901	0.919845045976505	-0.2695983810444785	0.2695983810444785	0.3512753899508505	False	0.580666612044956	6.666577778962947e-07	False
cg26006245	0.0143676562800365	0.9158278230972402	-0.0434750624263979	0.0434750624263979	0.8826815418981305	False	0.9438954948729158	6.666577778962947e-07	False
cg26008464	0.0113576868876739	0.0696317094780472	-0.4920533701876948	0.4920533701876948	0.0738962663885824	False	0.2171998813314802	6.666577778962947e-07	False
cg26009230	0.0139753538446428	0.9358956705656928	-0.0717626860240122	0.0717626860240122	0.8073932933115402	False	0.9058385099724582	6.666577778962947e-07	False
cg26010908	0.0072273444120333	0.0343407205701123	0.4862474229929905	0.4862474229929905	0.077900658693858	False	0.2248288491437276	6.666577778962947e-07	False
cg26011168	0.0134503051796835	0.9056049816089816	0.0746316008754744	0.0746316008754744	0.7998329093228359	False	0.90190111864824	6.666577778962947e-07	False
cg26011314	0.017922567812634	0.9120277876187814	0.1767160725230565	0.1767160725230565	0.5456099107924409	False	0.7414620206440272	6.666577778962947e-07	False
cg26014796	0.0278797856462452	0.1364480759935363	0.7521642188268869	0.7521642188268869	0.0019140150180759	True	0.0207090304967214	6.666577778962947e-07	False
cg26015539	0.0377816626521922	0.8556269964926232	0.3645917870266404	0.3645917870266404	0.1999609597038933	False	0.4148250628747629	6.666577778962947e-07	False
cg26015971	0.0151291457997254	0.9119964102903596	-0.2081618461782364	0.2081618461782364	0.4751431196284804	False	0.6875568387326338	6.666577778962947e-07	False
cg26017492	0.0236471913750363	0.8688360704029912	0.3476857257804516	0.3476857257804516	0.2231897911237423	False	0.4440076710065893	6.666577778962947e-07	False
cg26020069	0.0391736399120205	0.8186725607481591	0.743258411310872	0.743258411310872	0.002316084812433	True	0.0228936815903994	6.666577778962947e-07	False
cg26021304	0.1622838213707031	0.3172394993875288	-0.3465802654972912	0.3465802654972912	0.2247645439828552	False	0.4460499447849635	6.666577778962947e-07	False
cg26021766	0.0225605868291993	0.8762503914155579	0.1095865842962747	0.1095865842962747	0.7091984990238671	False	0.8499208511143451	6.666577778962947e-07	False
cg26023389	0.0131645379554615	0.9298083776228968	0.1309502085531573	0.1309502085531573	0.6554389479786514	False	0.8172256834629501	6.666577778962947e-07	False
cg26023902	0.0207039966158974	0.9295838342616912	-0.0044263097683727	0.0044263097683727	0.9880182323874196	False	0.9947881890997546	6.666577778962947e-07	False
cg26027052	0.0657156775551903	0.3767201002016485	0.2317696433030894	0.2317696433030894	0.4252785100448125	False	0.6467241323341111	6.666577778962947e-07	False
cg26027780	0.0220086321777811	0.1103695411177762	0.0731927299798511	0.0731927299798511	0.8036227368329372	False	0.9038549902388344	6.666577778962947e-07	False
cg26028810	0.0119726128653216	0.0568298976943253	0.1417854638108562	0.1417854638108562	0.6287363967988098	False	0.7994448539019315	6.666577778962947e-07	False
cg26029547	0.017110655752904	0.9240584699281889	0.2550805646551143	0.2550805646551143	0.3787886063567399	False	0.606445038324763	6.666577778962947e-07	False
cg26031192	0.0335618609718903	0.8148705366800918	0.2158911535506348	0.2158911535506348	0.4585187407240269	False	0.6741558501704091	6.666577778962947e-07	False
cg26031541	0.0089704372174558	0.0464674386290841	-0.0324959710904907	0.0324959710904907	0.91218701597259	False	0.9586892140879756	6.666577778962947e-07	False
cg26031875	0.028168933567956	0.8932851461065923	0.729345858843707	0.729345858843707	0.0030750245475375	True	0.0269144493044537	6.666577778962947e-07	False
cg26032450	0.0186674030906621	0.0644941992275304	-0.0479586652277629	0.0479586652277629	0.870670695264632	False	0.9380066226937962	6.666577778962947e-07	False
cg26033526	0.0777860696033705	0.5327357120400928	0.1848047367237826	0.1848047367237826	0.5270650011547854	False	0.7278924874249416	6.666577778962947e-07	False
cg26033870	0.0191333913944431	0.936899509845174	-0.3415530814939205	0.3415530814939205	0.2320125907109031	False	0.4545999351039356	6.666577778962947e-07	False
cg26035615	0.0143768213685498	0.914926733091298	-0.4362256662609106	0.4362256662609106	0.1189127831429333	False	0.2974859798764008	6.666577778962947e-07	False
cg26036648	0.0135158630019752	0.9398447072514684	0.1133082827147241	0.1133082827147241	0.6997341133516207	False	0.8442986250661193	6.666577778962947e-07	False
cg26037142	0.0472646303230494	0.6997908411152866	0.7238989706395369	0.7238989706395369	0.0034205925430991	True	0.0287513012803969	6.666577778962947e-07	False
cg26053840	0.0302969165763158	0.864491325278753	0.4271506538705448	0.4271506538705448	0.1276733342269746	False	0.3116239851637076	6.666577778962947e-07	False
cg26053872	0.0217097129400643	0.9007893082450772	0.3020297206375574	0.3020297206375574	0.2939501693733441	False	0.5238204869124259	6.666577778962947e-07	False
cg26055446	0.0269285714657375	0.2745325177409841	0.7630447913124206	0.7630447913124206	0.0015001441029397	True	0.0182501715919845	6.666577778962947e-07	False
cg26057104	0.0157655579077979	0.1025435498286007	0.528793354439386	0.528793354439386	0.0518756725301148	False	0.1702725302158051	6.666577778962947e-07	False
cg26058884	0.0177651453491895	0.8971896844120624	0.1652043900903483	0.1652043900903483	0.5724757781095079	False	0.7610112696559943	6.666577778962947e-07	False
cg26059973	0.0144976376041531	0.0769362544667669	-0.1917715570739468	0.1917715570739468	0.5113201080161158	False	0.715629377931942	6.666577778962947e-07	False
cg26060489	0.0472666602971609	0.2762706088490853	0.8090630299024786	0.8090630299024786	0.0004572750717008	True	0.0100874813811343	6.666577778962947e-07	False
cg26060535	0.0152264269056514	0.9319098080599634	-0.0497278799419488	0.0497278799419488	0.8659382384505384	False	0.9354203344667842	6.666577778962947e-07	False
cg26065223	0.0376393519144203	0.24271324072786	0.6545806300229359	0.6545806300229359	0.0110787474208004	False	0.0595639523517887	6.666577778962947e-07	False
cg26069291	0.0503344658840786	0.5825087670327693	0.5587714391617478	0.5587714391617478	0.037794726432894	False	0.1365040102664686	6.666577778962947e-07	False
cg26069890	0.0109330040505499	0.947450588043412	-0.1244903899196091	0.1244903899196091	0.6715451356537735	False	0.8269253826203504	6.666577778962947e-07	False
cg26070383	0.0188365846837905	0.8478366228718075	-0.1985296774099638	0.1985296774099638	0.4962540513493302	False	0.7043732840353556	6.666577778962947e-07	False
cg26071631	0.0276177966289852	0.8689771042320251	-0.1178337626605808	0.1178337626605808	0.6882801574899591	False	0.8374572134115997	6.666577778962947e-07	False
cg26074411	0.0106830561525408	0.9409725107684848	0.1607424233223157	0.1607424233223157	0.583033298010528	False	0.7680081561038974	6.666577778962947e-07	False
cg26074430	0.0134327588255151	0.9241905575404123	-0.2844831080811945	0.2844831080811945	0.324247479058761	False	0.5544155840070705	6.666577778962947e-07	False
cg26074618	0.0217104387792796	0.0831712140460771	0.791043827887411	0.791043827887411	0.0007533351316225	True	0.0128850372193444	6.666577778962947e-07	False
cg26076683	0.020857682038106	0.9198831754877544	0.0333162918153922	0.0333162918153922	0.90997837940275	False	0.9576562565224528	6.666577778962947e-07	False
cg26077005	0.0818578159445241	0.6636491699915062	0.6944044357639718	0.6944044357639718	0.0058567785765169	True	0.0396877710532481	6.666577778962947e-07	False
cg26078976	0.0131073265117293	0.9300585905365268	0.3374930296325849	0.3374930296325849	0.237970093696744	False	0.461510485283001	6.666577778962947e-07	False
cg26079250	0.0422127421831939	0.730217954240528	0.7439252134884727	0.7439252134884727	0.0022838462677282	True	0.0227217786503205	6.666577778962947e-07	False
cg26079695	0.0126529434612062	0.9309709953694956	-0.3308376994530869	0.3308376994530869	0.2479366046694031	False	0.4729150654055061	6.666577778962947e-07	False
cg26079810	0.0481023656624993	0.8696329568971781	0.5684919294097603	0.5684919294097603	0.0339025899108396	False	0.1268446645666409	6.666577778962947e-07	False
cg26080826	0.0545611618083116	0.5827500410897369	0.6170030839871901	0.6170030839871901	0.0187471362722021	False	0.0844781283075845	6.666577778962947e-07	False
cg26081162	0.0326052647012452	0.101008231020028	0.8470576445795233	0.8470576445795233	0.0001317945426098	True	0.0061167837192346	6.666577778962947e-07	False
cg26082368	0.0416607624572014	0.2645000885872784	0.9300069990953916	0.9300069990953916	1.458048886672994e-06	True	0.0022186812773198	6.666577778962947e-07	False
cg26083458	0.0772841321183593	0.4196063775635749	0.3769700352911544	0.3769700352911544	0.1839649746854038	False	0.3937024090581726	6.666577778962947e-07	False
cg26083825	0.0130372857559857	0.9475504434550234	0.5540232366043456	0.5540232366043456	0.0398112853216245	False	0.14155144640216	6.666577778962947e-07	False
cg26086785	0.0460794533181336	0.7606893261602571	0.1741571389398067	0.1741571389398067	0.5515346287754642	False	0.7457569894856241	6.666577778962947e-07	False
cg26087524	0.0204529457957842	0.9165284442748544	-0.224369953165942	0.224369953165942	0.440614307329568	False	0.6598549848053528	6.666577778962947e-07	False
cg26088561	0.0195733712984581	0.8919883635216034	0.1287361484702348	0.1287361484702348	0.6609439866995855	False	0.8203612177158472	6.666577778962947e-07	False
cg26089207	0.0098797041149974	0.9514950103921244	-0.1539598527416118	0.1539598527416118	0.5992304887673054	False	0.7794680417744659	6.666577778962947e-07	False
cg26089753	0.0190138167506018	0.93294443574656	0.841258823867672	0.841258823867672	0.0001626010029072	True	0.0065612876976372	6.666577778962947e-07	False
cg26090062	0.0926531394731766	0.5854956842532161	0.8862377126666487	0.8862377126666487	2.438838953170665e-05	True	0.0035032807727423	6.666577778962947e-07	False
cg26090991	0.0197317257496858	0.9038110227366942	-0.1227377243043479	0.1227377243043479	0.6759380696221757	False	0.829800844582391	6.666577778962947e-07	False
cg26091007	0.0188322350754543	0.8377215579123218	0.324921300052492	0.324921300052492	0.2570060251267722	False	0.4831610199406704	6.666577778962947e-07	False
cg26091290	0.0149449681908664	0.921822803201496	0.381912976687605	0.381912976687605	0.1778144723972441	False	0.3858425889441532	6.666577778962947e-07	False
cg26091747	0.0497116809621024	0.8027610085575404	-0.1973461070315357	0.1973461070315357	0.4988776577820425	False	0.7063815290322826	6.666577778962947e-07	False
cg26092367	0.014780605868314	0.9292832212571172	0.379677211878941	0.379677211878941	0.1805797445612015	False	0.3894990630919899	6.666577778962947e-07	False
cg26092564	0.0154104645311866	0.9246026641356964	-0.1901623147446972	0.1901623147446972	0.5149379055291375	False	0.7184312107991994	6.666577778962947e-07	False
cg26092675	0.0747655344305979	0.7514222341984804	0.1009409466064377	0.1009409466064377	0.731333657712607	False	0.8624603865232121	6.666577778962947e-07	False
cg26093847	0.0217455547493117	0.8676217639567362	0.6111438333182788	0.6111438333182788	0.020234829507266	False	0.0890088254597827	6.666577778962947e-07	False
cg26096107	0.0130129732571036	0.0615028344128289	-0.0721972383024748	0.0721972383024748	0.8062471065895213	False	0.9052838379741404	6.666577778962947e-07	False
cg26097182	0.0103248169139671	0.949445790498566	0.2831334885902708	0.2831334885902708	0.3266482560473219	False	0.5567056570955801	6.666577778962947e-07	False
cg26097381	0.0883583307972099	0.7770933752197268	0.1560699193152665	0.1560699193152665	0.5941725686944694	False	0.7760978200044218	6.666577778962947e-07	False
cg26098117	0.0407175898228614	0.8195069100788434	0.837909960916365	0.837909960916365	0.0001828940308113	True	0.0068617739113514	6.666577778962947e-07	False
cg26098624	0.0138568428848395	0.9263212374433906	-0.2524967905364558	0.2524967905364558	0.3838025346985035	False	0.6109641070767795	6.666577778962947e-07	False
cg26098637	0.0331252093496346	0.8257071273677671	-0.153421973861477	0.153421973861477	0.6005225113293219	False	0.7804235403730541	6.666577778962947e-07	False
cg26099466	0.0098922018762971	0.954500317835888	-0.4279142852131155	0.4279142852131155	0.1269198721680019	False	0.310443118170835	6.666577778962947e-07	False
cg26099570	0.0100456379919926	0.9424288876813084	0.5899680042047438	0.5899680042047438	0.026364165966856	False	0.1065376514913883	6.666577778962947e-07	False
cg26099580	0.0069020581344975	0.0386849912053402	-0.4299896725997389	0.4299896725997389	0.1248873067344573	False	0.3071275307822899	6.666577778962947e-07	False
cg26099633	0.0251868765353484	0.8843901934064973	-0.4883539706423688	0.4883539706423688	0.0764304679984398	False	0.2221070762273234	6.666577778962947e-07	False
cg26101655	0.013211394662913	0.9393046090323288	-0.4012535400943978	0.4012535400943978	0.1550346664286891	False	0.3537540960611992	6.666577778962947e-07	False
cg26103587	0.0437989453425499	0.1605864783654468	0.8961964923941008	0.8961964923941008	1.439277287130319e-05	True	0.0030303701122581	6.666577778962947e-07	False
cg26104293	0.0260109452447834	0.8523552260624377	0.6757104192917543	0.6757104192917543	0.0079905575832674	True	0.0482088182897708	6.666577778962947e-07	False
cg26104815	0.0249986844621639	0.8916080657454343	0.280145417891791	0.280145417891791	0.3319991370692451	False	0.5621716135581346	6.666577778962947e-07	False
cg26105725	0.088304027155536	0.5113635356726502	0.3343545659308359	0.3343545659308359	0.2426389276898524	False	0.4667793349018613	6.666577778962947e-07	False
cg26106149	0.0153524046189459	0.8838728827691215	0.2170593614570871	0.2170593614570871	0.4560310680806868	False	0.6722642085248657	6.666577778962947e-07	False
cg26108678	0.0083699682973674	0.024446659929773	-0.3811958392489558	0.3811958392489558	0.1786984538663481	False	0.3869993860715517	6.666577778962947e-07	False
cg26109884	0.0215108362619319	0.918355516505554	0.289920384873625	0.289920384873625	0.3146768758642305	False	0.5453067674369896	6.666577778962947e-07	False
cg26111283	0.0158828752570104	0.91471350513699	0.2662757203283386	0.2662757203283386	0.3574727830570036	False	0.5868246404046894	6.666577778962947e-07	False
cg26112706	0.0139444879104765	0.935970383551989	-0.1155973309664756	0.1155973309664756	0.6939329602939185	False	0.8408295252674428	6.666577778962947e-07	False
cg26114300	0.0105196886583542	0.952908701167054	-0.3108606343200618	0.3108606343200618	0.2793500576984812	False	0.5079360647894681	6.666577778962947e-07	False
cg26114961	0.0216684442993621	0.9243502596844596	0.7639793117706044	0.7639793117706044	0.0014682270216732	True	0.0180522122709041	6.666577778962947e-07	False
cg26121436	0.0141273713101657	0.9286844197240722	-0.6059957596848894	0.6059957596848894	0.0216140619369047	False	0.0931813680134387	6.666577778962947e-07	False
cg26122626	0.0416442400889786	0.1298467888692972	0.7926103309758195	0.7926103309758195	0.0007227126066985	True	0.0126379501550475	6.666577778962947e-07	False
cg26122998	0.017953101155512	0.0521583220576445	-0.4344947793015024	0.4344947793015024	0.1205512001215227	False	0.3002311326685812	6.666577778962947e-07	False
cg26126417	0.0227756434594279	0.883599638852405	0.5906882562787624	0.5906882562787624	0.0261352939566045	False	0.1058774011234872	6.666577778962947e-07	False
cg26126913	0.0347727839417231	0.8466928982116375	0.5291870445558525	0.5291870445558525	0.0516692195811299	False	0.1698178412710047	6.666577778962947e-07	False
cg26127479	0.0618348621019032	0.5449282249057175	0.4944976838216267	0.4944976838216267	0.0722548771465426	False	0.2138686936857502	6.666577778962947e-07	False
cg26127652	0.035773890143613	0.0671527993111928	-0.0278877091463844	0.0278877091463844	0.9246048630169134	False	0.9648275862808714	6.666577778962947e-07	False
cg26128192	0.0324095407230544	0.1823565795107559	0.3477142242126631	0.3477142242126631	0.2231492853142797	False	0.4439721873851047	6.666577778962947e-07	False
cg26129669	0.0446759842208383	0.5117753440105939	0.7759227923082593	0.7759227923082593	0.0011058119985649	True	0.0154957436096323	6.666577778962947e-07	False
cg26130726	0.0259882241824158	0.0562459502783596	0.0215675485055389	0.0215675485055389	0.9416612100603096	False	0.97362153346108	6.666577778962947e-07	False
cg26131114	0.0377908222038818	0.7333124602139794	0.064431958848557	0.064431958848557	0.826781509340176	False	0.9160567839182516	6.666577778962947e-07	False
cg26132511	0.016683338865255	0.9395494412515164	0.1842898962131728	0.1842898962131728	0.5282369855882004	False	0.7288537291627688	6.666577778962947e-07	False
cg26132665	0.0207400024695975	0.056173409793272	-0.2938201117022935	0.2938201117022935	0.3079131596376358	False	0.5384800728888084	6.666577778962947e-07	False
cg26134320	0.0092722848258173	0.965456677283228	-0.1017475125112311	0.1017475125112311	0.7292601041423381	False	0.861232323049993	6.666577778962947e-07	False
cg26135345	0.0066820639082146	0.0224449873537215	0.1504882940538627	0.1504882940538627	0.6075885605445236	False	0.7853583307804377	6.666577778962947e-07	False
cg26135528	0.0166889981938788	0.0484187821736536	0.1131806744428866	0.1131806744428866	0.7000579636857022	False	0.8443680048779124	6.666577778962947e-07	False
cg26136794	0.0270875258760748	0.8555375061951278	0.7862031097687876	0.7862031097687876	0.0008545904582383	True	0.0136213530209535	6.666577778962947e-07	False
cg26137276	0.0500180586584467	0.3322254753061974	0.0504934829941832	0.0504934829941832	0.8638916184126683	False	0.9343974620776092	6.666577778962947e-07	False
cg26137417	0.0362991947944611	0.7868686655527919	-0.4456385009607265	0.4456385009607265	0.1102676312066902	False	0.2830412611017822	6.666577778962947e-07	False
cg26138460	0.0102125311725061	0.0407085628589653	-0.6840204035241725	0.6840204035241725	0.0069783597201643	True	0.0442420927617961	6.666577778962947e-07	False
cg26138846	0.0408776697852245	0.6409733986998735	0.6541117850971616	0.6541117850971616	0.0111563473756626	False	0.0598777049512311	6.666577778962947e-07	False
cg26140911	0.0288657640049541	0.1890728550118768	0.6785480564184869	0.6785480564184869	0.0076329210234742	True	0.0468974121144909	6.666577778962947e-07	False
cg26142965	0.0549506575988862	0.261841514109661	0.7813167793981903	0.7813167793981903	0.0009675623342112	True	0.0145194363001563	6.666577778962947e-07	False
cg26145461	0.0196568070315908	0.9130923511042331	0.432042456831182	0.432042456831182	0.122898649590582	False	0.3038977158004433	6.666577778962947e-07	False
cg26145670	0.0481228263788221	0.7175740672589993	0.8470724161747157	0.8470724161747157	0.0001317226199722	True	0.0061167837192346	6.666577778962947e-07	False
cg26145959	0.0385743512773489	0.1699903827495056	0.7844572584508105	0.7844572584508105	0.0008936714223205	True	0.0139231928428473	6.666577778962947e-07	False
cg26146731	0.013906222925723	0.0544198609043275	-0.1977765656095004	0.1977765656095004	0.4979227252837878	False	0.7057031068063289	6.666577778962947e-07	False
cg26150300	0.0641907084452105	0.7346431719121476	0.867760441001388	0.867760441001388	5.771640812210373e-05	True	0.0045559026263929	6.666577778962947e-07	False
cg26151839	0.0163978559504519	0.9296415832261652	0.2147448735276386	0.2147448735276386	0.4609661236755082	False	0.6760181502832662	6.666577778962947e-07	False
cg26152379	0.0134876548714111	0.9513510196200956	-0.3073880769288106	0.3073880769288106	0.2850391929037938	False	0.5142505744805336	6.666577778962947e-07	False
cg26152913	0.0081094968612515	0.0366618577648075	0.3490423389583806	0.3490423389583806	0.2212666534559784	False	0.44179969193761	6.666577778962947e-07	False
cg26155617	0.0176250461221102	0.880859979112212	-0.1075455760538888	0.1075455760538888	0.7144055405873942	False	0.8529853850865251	6.666577778962947e-07	False
cg26158287	0.0093666705777238	0.055100830829665	0.0177224310012823	0.0177224310012823	0.9520499297596272	False	0.9785218547100506	6.666577778962947e-07	False
cg26158950	0.0182562310928812	0.0584960564523939	0.7379746436100529	0.7379746436100529	0.0025844718605291	True	0.0243484454228795	6.666577778962947e-07	False
cg26159068	0.0842578293454927	0.7814526336493283	0.2502965978328568	0.2502965978328568	0.3880997516369497	False	0.6150762715012017	6.666577778962947e-07	False
cg26159735	0.011972670174163	0.926173404663478	0.1731793768820533	0.1731793768820533	0.5538056714247892	False	0.7475609078602392	6.666577778962947e-07	False
cg26165608	0.0098795323710896	0.061289754402198	-0.0483186333647431	0.0483186333647431	0.8697074886641911	False	0.937520572572482	6.666577778962947e-07	False
cg26166717	0.0352980656569075	0.8577503675207985	0.7352426383246357	0.7352426383246357	0.0027325589769348	True	0.0251651099986606	6.666577778962947e-07	False
cg26166854	0.0464488657811764	0.8336265125092903	0.4170216185644109	0.4170216185644109	0.1379540420542749	False	0.3276738576953931	6.666577778962947e-07	False
cg26168117	0.0263592327455868	0.9243215345386496	0.3911921823263794	0.3911921823263794	0.1666309159894901	False	0.3703507284079938	6.666577778962947e-07	False
cg26168907	0.0200072506825864	0.078669591325329	-0.3465826782978562	0.3465826782978562	0.2247610994122347	False	0.4460499447849635	6.666577778962947e-07	False
cg26170660	0.0130799574560664	0.0469581090969627	0.1090442707623799	0.1090442707623799	0.7105809144699645	False	0.8507890864794911	6.666577778962947e-07	False
cg26170683	0.0110323194948636	0.9433289150466998	-0.2862215742585453	0.2862215742585453	0.3211697514315553	False	0.5514916554585393	6.666577778962947e-07	False
cg26171271	0.0250945085584389	0.8770209307665782	0.1719192900753613	0.1719192900753613	0.5567383176898424	False	0.7496519208084452	6.666577778962947e-07	False
cg26172544	0.0411864997638471	0.2226637858128284	0.7260462445698512	0.7260462445698512	0.0032808961093313	True	0.0280230599129898	6.666577778962947e-07	False
cg26174326	0.0077954281984468	0.9652670762985772	-0.0041134455528993	0.0041134455528993	0.9888650883581754	False	0.9951543801837122	6.666577778962947e-07	False
cg26174387	0.0163265856523663	0.0422261347935414	-0.0268222157202932	0.0268222157202932	0.9274784101930938	False	0.9661228072234028	6.666577778962947e-07	False
cg26174583	0.0523281798363838	0.5875609567300017	0.8868538800014273	0.8868538800014273	2.3639115347760693e-05	True	0.003471580897044	6.666577778962947e-07	False
cg26174736	0.0154880606283965	0.9222409286726976	0.4381263848534533	0.4381263848534533	0.1171311241907824	False	0.2946684817171325	6.666577778962947e-07	False
cg26174752	0.0365938080364615	0.2881701516394339	0.7061409254401197	0.7061409254401197	0.0047638708604623	True	0.0351841534618942	6.666577778962947e-07	False
cg26175526	0.0092500982183325	0.0232275303761591	-0.2083668293888229	0.2083668293888229	0.4746985678225486	False	0.6871813797579418	6.666577778962947e-07	False
cg26175649	0.0127441573755903	0.934571209179744	-0.3070808012134025	0.3070808012134025	0.2855458572652355	False	0.5149121186946993	6.666577778962947e-07	False
cg26175846	0.0306865600859613	0.8293417754573299	0.4123490187397504	0.4123490187397504	0.1428778525978754	False	0.3352620787377047	6.666577778962947e-07	False
cg26177192	0.0097452313975205	0.9597973279966246	0.1397821595590906	0.1397821595590906	0.6336428602024711	False	0.8026456815356708	6.666577778962947e-07	False
cg26177760	0.0558873038461031	0.5461817661450805	-0.1845204925002998	0.1845204925002998	0.5277119130011271	False	0.7284508712384283	6.666577778962947e-07	False
cg26180843	0.0852064319647377	0.8770175882664085	0.2452142109038282	0.2452142109038282	0.3981228340129893	False	0.6233804039540295	6.666577778962947e-07	False
cg26181343	0.0099881131380498	0.0532321031217116	-0.476399246622463	0.476399246622463	0.085039277848577	False	0.2386719633993611	6.666577778962947e-07	False
cg26183190	0.0138706181086287	0.9354371993416658	0.2419784544000355	0.2419784544000355	0.4045739284072405	False	0.6291727123527051	6.666577778962947e-07	False
cg26184028	0.0400418992240773	0.2928121231736458	0.8102246946420198	0.8102246946420198	0.0004420210572778	True	0.0099675349720076	6.666577778962947e-07	False
cg26185009	0.0095174424831386	0.945506837703356	-0.0442053100133223	0.0442053100133223	0.8807236631084671	False	0.942850389768597	6.666577778962947e-07	False
cg26186132	0.0104888374417381	0.941350156630526	-0.3829978569854597	0.3829978569854597	0.1764825698799878	False	0.3839742183160282	6.666577778962947e-07	False
cg26186918	0.0132886750302814	0.9332747766000696	0.1024938948146392	0.1024938948146392	0.7273428040128058	False	0.8601351827751909	6.666577778962947e-07	False
cg26187287	0.0190718496685394	0.8433192054803357	0.2927234286914832	0.2927234286914832	0.3098067477195959	False	0.5403803782812953	6.666577778962947e-07	False
cg26187724	0.0290209979936444	0.8722345413530641	0.6193511106858647	0.6193511106858647	0.0181748111627845	False	0.0828045809755801	6.666577778962947e-07	False
cg26187942	0.0126306176345988	0.9401967727940924	-0.0820134083271736	0.0820134083271736	0.7804559863385647	False	0.8904554495463474	6.666577778962947e-07	False
cg26188072	0.0141976172327163	0.0431118346340179	-0.1596147888412637	0.1596147888412637	0.5857138261025245	False	0.7698220011130562	6.666577778962947e-07	False
cg26188226	0.0280306833901485	0.8909980157000569	0.6214305091767722	0.6214305091767722	0.0176791116006427	False	0.0813953546492283	6.666577778962947e-07	False
cg26188825	0.0109144622260914	0.9256343126489048	-0.3870805096438971	0.3870805096438971	0.1715282434747191	False	0.3771006826571129	6.666577778962947e-07	False
cg26191923	0.0710275633475794	0.2024988840227457	0.8559316898579656	0.8559316898579656	9.39522163215713e-05	True	0.0054764029771901	6.666577778962947e-07	False
cg26192612	0.0452525431494588	0.5085461136312323	0.6676749675481796	0.6676749675481796	0.0090740034781073	False	0.0523426653485254	6.666577778962947e-07	False
cg26193015	0.0160557090968519	0.955994168244054	-0.0181749133982878	0.0181749133982878	0.9508270176156164	False	0.9779216042701048	6.666577778962947e-07	False
cg26194090	0.0273302045018167	0.8282372105337681	0.174028844261049	0.174028844261049	0.5518323913741678	False	0.7459175501109102	6.666577778962947e-07	False
cg26194775	0.0282270980486962	0.9104417956909444	0.5694292327483393	0.5694292327483393	0.0335436521053225	False	0.1258847861671903	6.666577778962947e-07	False
cg26196162	0.0434056620686565	0.8434989605813283	0.8195226485664397	0.8195226485664397	0.0003340909246907	True	0.0087842242275458	6.666577778962947e-07	False
cg26197117	0.0200549847509649	0.0523298430788339	0.8096551052982736	0.8096551052982736	0.0004494483937045	True	0.0100206211420572	6.666577778962947e-07	False
cg26200580	0.0548239909738124	0.313525212191346	0.7716767361530339	0.7716767361530339	0.0012253638113474	True	0.0163791679228075	6.666577778962947e-07	False
cg26201579	0.0223335112109302	0.0518627749080368	0.3291746274055497	0.3291746274055497	0.2504660577405364	False	0.4757675209350109	6.666577778962947e-07	False
cg26211800	0.0410909489237349	0.7902956872050917	0.04519625130867	0.04519625130867	0.8780678486458663	False	0.9414720045216386	6.666577778962947e-07	False
cg26213663	0.0559151804935682	0.7921173490045957	0.3214066235970251	0.3214066235970251	0.2624870799516554	False	0.4893925344533301	6.666577778962947e-07	False
cg26214765	0.0484114292946246	0.761169046676669	0.0716050259792517	0.0716050259792517	0.8078092306119804	False	0.9060324091534868	6.666577778962947e-07	False
cg26214922	0.0114757053804644	0.9424313946565844	-0.0004570665425663	0.0004570665425663	0.998762707016748	False	0.9996187218338024	6.666577778962947e-07	False
cg26215143	0.0107543630130132	0.9410623702530908	-0.3630038897489687	0.3630038897489687	0.2020746506148509	False	0.4176992853810063	6.666577778962947e-07	False
cg26216141	0.0120154247575757	0.9191356259621236	0.1525030646683392	0.1525030646683392	0.6027323207765268	False	0.782007832798109	6.666577778962947e-07	False
cg26217588	0.036039359677293	0.8311531246336945	0.8562053390586837	0.8562053390586837	9.294426960825022e-05	True	0.0054467621266903	6.666577778962947e-07	False
cg26217832	0.0172565702566068	0.9134970075437324	-0.0093480006617033	0.0093480006617033	0.9746983552126331	False	0.988952263789268	6.666577778962947e-07	False
cg26218229	0.0309223491783155	0.8685940074316956	0.3555841864158788	0.3555841864158788	0.2121380062801103	False	0.4297248510199744	6.666577778962947e-07	False
cg26218277	0.048123678567088	0.6022567658180649	0.7438249380334725	0.7438249380334725	0.0022886715643389	True	0.0227505176934372	6.666577778962947e-07	False
cg26219152	0.0126127730179762	0.9292315846464916	0.0581761383884127	0.0581761383884127	0.8434001110738404	False	0.9243066767585644	6.666577778962947e-07	False
cg26219797	0.0084256418466261	0.0377573210704801	0.5741600412656052	0.5741600412656052	0.0317748244086818	False	0.121255042225905	6.666577778962947e-07	False
cg26220725	0.1015373536027657	0.2079585437582138	-0.1588286709473754	0.1588286709473754	0.5875854596546646	False	0.7714032518293199	6.666577778962947e-07	False
cg26220972	0.0167734708765506	0.915317314744788	0.4961197873794034	0.4961197873794034	0.0711800066390593	False	0.2115877958834803	6.666577778962947e-07	False
cg26221992	0.0555006546708461	0.2106268242003739	0.5929087566453916	0.5929087566453916	0.0254390489754599	False	0.103941714546114	6.666577778962947e-07	False
cg26222229	0.0306683483314227	0.1207725130673287	-0.2550429371246412	0.2550429371246412	0.3788613719083469	False	0.6064968037928311	6.666577778962947e-07	False
cg26223899	0.0438135358545051	0.2300387742003689	0.4629135746015264	0.4629135746015264	0.0955415896676828	False	0.2578552993568409	6.666577778962947e-07	False
cg26223987	0.0178605795301822	0.0589184190641659	-0.3875561962417615	0.3875561962417615	0.1709569369041434	False	0.3763742397260594	6.666577778962947e-07	False
cg26224077	0.0105219151395823	0.9638552347220036	0.0715139629433648	0.0715139629433648	0.8080494937986821	False	0.9062087127771126	6.666577778962947e-07	False
cg26228476	0.0739308404480733	0.7834922469848294	0.1434925770828632	0.1434925770828632	0.6245665607160233	False	0.7966653452422818	6.666577778962947e-07	False
cg26229087	0.0126478186485925	0.9473200238617272	0.243941902026691	0.243941902026691	0.4006529728428657	False	0.6256636465434283	6.666577778962947e-07	False
cg26229895	0.0592545786164483	0.7474694436611413	0.0774291790058847	0.0774291790058847	0.7924761718705053	False	0.8977917219228702	6.666577778962947e-07	False
cg26230039	0.0289012846988687	0.8612566766254018	0.2383871870133649	0.2383871870133649	0.4117968657228558	False	0.6354059441249184	6.666577778962947e-07	False
cg26232504	0.0434028273162082	0.1618059001977455	0.8348771906894119	0.8348771906894119	0.0002029970368773	True	0.0071498505433957	6.666577778962947e-07	False
cg26234795	0.0535229415247148	0.7266098836469743	0.7272168856412414	0.7272168856412414	0.003206652100315	True	0.0276629991000377	6.666577778962947e-07	False
cg26234900	0.0572646066180759	0.7545785692604168	0.3469760184906969	0.3469760184906969	0.2241999954020482	False	0.4454004919560158	6.666577778962947e-07	False
cg26235048	0.0208166412872773	0.9210753317396508	0.3241477558389876	0.3241477558389876	0.258206382580784	False	0.4844321136043413	6.666577778962947e-07	False
cg26235243	0.0150334599072974	0.911932856845854	-0.1608407754984973	0.1608407754984973	0.5827997384567938	False	0.7679371040308678	6.666577778962947e-07	False
cg26235489	0.0137773789637598	0.919264577519296	-0.2694555469290237	0.2694555469290237	0.3515405791378656	False	0.5809590104673045	6.666577778962947e-07	False
cg26237066	0.0355696455468788	0.7878250352003793	0.5117069166958622	0.5117069166958622	0.0614242114470054	False	0.1913711329180764	6.666577778962947e-07	False
cg26237681	0.0219311703631801	0.0557325190985135	0.8838259077090169	0.8838259077090169	2.7510533282833795e-05	True	0.0036115331158573	6.666577778962947e-07	False
cg26241416	0.0243639883111274	0.0916619121312247	0.3119044341746076	0.3119044341746076	0.2776531914355477	False	0.5060206305945498	6.666577778962947e-07	False
cg26242755	0.0267090252498084	0.8842223722885086	0.6624335020903355	0.6624335020903355	0.009839614210303	False	0.0552369643093751	6.666577778962947e-07	False
cg26243551	0.0161989929694195	0.055537434226474	0.0150564764743644	0.0150564764743644	0.9592570431735944	False	0.9817184621008768	6.666577778962947e-07	False
cg26246230	0.0068237396090545	0.0327928586915504	0.3970777769548287	0.3970777769548287	0.1597809150723888	False	0.3605430053355868	6.666577778962947e-07	False
cg26246342	0.0389543494205926	0.6208270435576382	0.456065087072199	0.456065087072199	0.1012056281079344	False	0.2677433267627228	6.666577778962947e-07	False
cg26246572	0.0207007503981348	0.8924926454525484	0.1908774535668189	0.1908774535668189	0.5133287510072727	False	0.7173900097694386	6.666577778962947e-07	False
cg26248075	0.0452033944020836	0.2399756877317167	0.7970533432095203	0.7970533432095203	0.0006412491432879	True	0.0119648457346554	6.666577778962947e-07	False
cg26249135	0.0553205939627566	0.7326470169093395	0.5152556116995541	0.5152556116995541	0.0593447503108112	False	0.1869611144918883	6.666577778962947e-07	False
cg26249450	0.0140677969555782	0.0592931476923667	0.2904711124339235	0.2904711124339235	0.3137165888021505	False	0.5445280693531611	6.666577778962947e-07	False
cg26252958	0.0149947953694471	0.91212423723428	-0.2431434766379967	0.2431434766379967	0.4022450098630641	False	0.6271896638440788	6.666577778962947e-07	False
cg26253826	0.0162193841485344	0.9249641917335154	0.2573040600952391	0.2573040600952391	0.3745020053367959	False	0.6027181930287778	6.666577778962947e-07	False
cg26256916	0.0207126877964427	0.0598469667181034	0.0764037714342871	0.0764037714342871	0.7951708364329796	False	0.8992544318602849	6.666577778962947e-07	False
cg26257411	0.0342185927670609	0.5447879148963785	-0.0547692778921535	0.0547692778921535	0.8524764209068271	False	0.929017772212098	6.666577778962947e-07	False
cg26259575	0.0117218830416465	0.062258845540258	0.0995778349226444	0.0995778349226444	0.7348418745623816	False	0.8644229027581352	6.666577778962947e-07	False
cg26260794	0.0093655582489469	0.0784411058153859	-0.4130415216762552	0.4130415216762552	0.142140840013561	False	0.3341199583756029	6.666577778962947e-07	False
cg26261298	0.0288285508087157	0.1019074668689292	-0.231818878119333	0.231818878119333	0.4251773883804562	False	0.6466465330481918	6.666577778962947e-07	False
cg26262232	0.0091206565562368	0.0433106810171233	-0.0658792787015458	0.0658792787015458	0.822946032676023	False	0.914261226436593	6.666577778962947e-07	False
cg26263239	0.0500343095923297	0.6879710240831686	0.6024816446875422	0.6024816446875422	0.0225954334924076	False	0.0959832412417344	6.666577778962947e-07	False
cg26263563	0.0224326874064613	0.9008725499288568	0.2623212818715074	0.2623212818715074	0.3649258186526017	False	0.5934218230944839	6.666577778962947e-07	False
cg26264318	0.032587817128205	0.1862499623198581	0.4333939774321083	0.4333939774321083	0.1216011286262096	False	0.3018636430706764	6.666577778962947e-07	False
cg26264769	0.0720316265446443	0.2982054166454264	0.7851200004722492	0.7851200004722492	0.0008786711120101	True	0.0138186647246543	6.666577778962947e-07	False
cg26265281	0.0405568328222678	0.783044672275666	0.5996821751625656	0.5996821751625656	0.0234009292353968	False	0.0983796577121076	6.666577778962947e-07	False
cg26265390	0.0449855642035159	0.6614706124542751	0.6601066839936587	0.6601066839936587	0.0101950275566731	False	0.0564975071507347	6.666577778962947e-07	False
cg26265820	0.0250571078135198	0.9104074973680516	0.2460110879101315	0.2460110879101315	0.3965424175569727	False	0.6221722492613387	6.666577778962947e-07	False
cg26269080	0.0140225948042005	0.9502848569562422	-0.0875149114451244	0.0875149114451244	0.7660908031879466	False	0.882438165251893	6.666577778962947e-07	False
cg26269749	0.0107357288809337	0.0660321950852686	0.1895393433125132	0.1895393433125132	0.5163415234259567	False	0.7196694095718381	6.666577778962947e-07	False
cg26270738	0.0112289080867685	0.0440410541941066	0.5420159498223825	0.5420159498223825	0.0452626997711826	False	0.1549617814186547	6.666577778962947e-07	False
cg26272069	0.0458401626446301	0.6421720657443576	0.1854245011566605	0.1854245011566605	0.5256556984762238	False	0.7268030204523129	6.666577778962947e-07	False
cg26275799	0.060690227647906	0.7068719532468885	0.4720957005190959	0.4720957005190959	0.0882982769830402	False	0.2448138357918376	6.666577778962947e-07	False
cg26278214	0.0160431235663731	0.911918428344574	-0.0237272592243659	0.0237272592243659	0.9358297948210488	False	0.9703478418062774	6.666577778962947e-07	False
cg26278647	0.0671508032194395	0.657000584420919	0.3557795317792515	0.3557795317792515	0.2118691085742565	False	0.4293948437140601	6.666577778962947e-07	False
cg26280097	0.0111187747347588	0.939203230135182	-0.3905450376877679	0.3905450376877679	0.1673955966330585	False	0.3713624880213565	6.666577778962947e-07	False
cg26280998	0.049603761816768	0.6433853372418346	0.2427986960846078	0.2427986960846078	0.402933509138106	False	0.6277610327974052	6.666577778962947e-07	False
cg26283141	0.0460958022674591	0.6214213836673814	0.505805090968623	0.505805090968623	0.0649975670655484	False	0.1990072880259306	6.666577778962947e-07	False
cg26284300	0.0293722994073689	0.8169086683662122	0.2851504098356769	0.2851504098356769	0.3230641429425395	False	0.5531994014802147	6.666577778962947e-07	False
cg26284985	0.0243583719367324	0.861268538323605	0.3323765811287947	0.3323765811287947	0.2456099170595558	False	0.4704512562412847	6.666577778962947e-07	False
cg26285037	0.0104628392457116	0.9550309362954004	-0.2078697575582543	0.2078697575582543	0.4757769215547093	False	0.6881002509991406	6.666577778962947e-07	False
cg26287521	0.0089526922759779	0.9529570757782398	-0.25093920623441	0.25093920623441	0.3868420448422766	False	0.6138374003526901	6.666577778962947e-07	False
cg26287741	0.0253467314995702	0.8891831669890603	0.6155132577106515	0.6155132577106515	0.0191172888664743	False	0.0856316385222978	6.666577778962947e-07	False
cg26287783	0.0088690687527974	0.0455817313691472	-0.0007207140506957	0.0007207140506957	0.9980490062314576	False	0.999341470633952	6.666577778962947e-07	False
cg26288370	0.0489494895254681	0.9048149749907132	0.1714964983846806	0.1714964983846806	0.5577237665199289	False	0.7504456442906564	6.666577778962947e-07	False
cg26288748	0.0127847860012156	0.0587079403723562	0.0249846556712348	0.0249846556712348	0.9324360695215222	False	0.9686331419538596	6.666577778962947e-07	False
cg26290219	0.0479126197008271	0.521562226173551	0.2839170089962103	0.2839170089962103	0.3252532693127714	False	0.5553114402092417	6.666577778962947e-07	False
cg26292575	0.0196114189475872	0.8891985799735506	0.2528031383586939	0.2528031383586939	0.3832062179490206	False	0.6104592564102114	6.666577778962947e-07	False
cg26296969	0.0170471851805161	0.9410178630872168	0.0048039836798306	0.0048039836798306	0.986995966243698	False	0.9943273756748818	6.666577778962947e-07	False
cg26298273	0.036119791538324	0.8562758960009933	0.8066794443809548	0.8066794443809548	0.0004899011554641	True	0.0103970222300413	6.666577778962947e-07	False
cg26298967	0.0675757616588804	0.3903186607228719	0.3212426028834749	0.3212426028834749	0.2627445638561314	False	0.4896291657458621	6.666577778962947e-07	False
cg26299756	0.0310395313892235	0.1467256814360044	0.5755549086943064	0.5755549086943064	0.0312667740390561	False	0.1199815461603093	6.666577778962947e-07	False
cg26301143	0.018100562953991	0.8945321279176937	0.1633046033326671	0.1633046033326671	0.5769612430434626	False	0.7640368937831771	6.666577778962947e-07	False
cg26301953	0.038914885501306	0.2405045775396961	0.7222387586902157	0.7222387586902157	0.0035317751946227	True	0.0293145939986614	6.666577778962947e-07	False
cg26302009	0.0167037726735738	0.942087632013536	0.3074203562221125	0.3074203562221125	0.28498599850439	False	0.5141868910444745	6.666577778962947e-07	False
cg26302178	0.0131646843444433	0.9372799288693294	0.1042568844886498	0.1042568844886498	0.7228199532395188	False	0.8574084157796728	6.666577778962947e-07	False
cg26306056	0.0254102874957337	0.8685482446849188	0.1533532263352101	0.1533532263352101	0.6006877264758594	False	0.7805235950494345	6.666577778962947e-07	False
cg26307701	0.036323656581554	0.834632679141023	0.5809216675245714	0.5809216675245714	0.0293681996633824	False	0.1148265921843401	6.666577778962947e-07	False
cg26309244	0.0132777519535404	0.0639540225306474	-0.4957391775781589	0.4957391775781589	0.0714311868291919	False	0.21221669413255	6.666577778962947e-07	False
cg26309870	0.0323930424285617	0.113359527665929	0.0649728302253192	0.0649728302253192	0.825347745962032	False	0.9153946578309164	6.666577778962947e-07	False
cg26310483	0.0518410037335442	0.2071181648375646	0.5338572509736546	0.5338572509736546	0.0492653942863626	False	0.1642566720102906	6.666577778962947e-07	False
cg26311932	0.0252502897696497	0.2611223311711912	0.1839942675997818	0.1839942675997818	0.5289104760733027	False	0.7292597730710673	6.666577778962947e-07	False
cg26311995	0.0523887253528904	0.8464742034239152	-0.2900938468303314	0.2900938468303314	0.3143742346862364	False	0.5451045063486728	6.666577778962947e-07	False
cg26312998	0.0495178252516649	0.2287176249795395	-0.2150266175724497	0.2150266175724497	0.4603639947375317	False	0.6756239109541067	6.666577778962947e-07	False
cg26313247	0.0263958595624462	0.9195511244374676	0.1659687296805874	0.1659687296805874	0.5706752137504426	False	0.7596409858458212	6.666577778962947e-07	False
cg26313319	0.0261958911749513	0.7590572089850237	0.5961185298457471	0.5961185298457471	0.024457301548344	False	0.1013045823950598	6.666577778962947e-07	False
cg26315802	0.0111287163388498	0.0670111681068773	-0.5397336647958193	0.5397336647958193	0.0463575598408141	False	0.1575879683461405	6.666577778962947e-07	False
cg26316946	0.0357480758954607	0.1442047739972521	0.7432497805154109	0.7432497805154109	0.0023165044411346	True	0.0228936815903994	6.666577778962947e-07	False
cg26319579	0.031093960120471	0.1626373904207438	0.7862381289472938	0.7862381289472938	0.0008538207895931	True	0.0136213530209535	6.666577778962947e-07	False
cg26321779	0.0117433849232382	0.931007976606644	-0.6742096605170105	0.6742096605170105	0.0081848762201477	True	0.0489766954992259	6.666577778962947e-07	False
cg26321999	0.0603293106381161	0.5364427358398378	0.6747445501331377	0.6747445501331377	0.0081152036648453	True	0.0487251539046779	6.666577778962947e-07	False
cg26322749	0.0179689160736483	0.9028354234483714	-0.3464944515111738	0.3464944515111738	0.2248870753277256	False	0.4461868561624981	6.666577778962947e-07	False
cg26324366	0.0572098705374439	0.1858449739811354	-0.1389304780555895	0.1389304780555895	0.635733047100176	False	0.8038813458358252	6.666577778962947e-07	False
cg26325286	0.0640894141921435	0.6207760716164996	0.6935396654193298	0.6935396654193298	0.005944424636949	True	0.0400429128970552	6.666577778962947e-07	False
cg26325867	0.0479624720696963	0.5285989507834967	0.5892452585486398	0.5892452585486398	0.0265953347752698	False	0.1071600248995385	6.666577778962947e-07	False
cg26328811	0.0178095370824573	0.9198003157358356	0.215560005939829	0.215560005939829	0.4592251118001456	False	0.6746653857930838	6.666577778962947e-07	False
cg26330577	0.078942437019587	0.8729333869431373	0.2027945015796727	0.2027945015796727	0.4868536116707708	False	0.6970279794013569	6.666577778962947e-07	False
cg26330809	0.0256556155399816	0.8537712844430986	0.5876388551774337	0.5876388551774337	0.0271145674511486	False	0.1085929232340257	6.666577778962947e-07	False
cg26331067	0.1009910501491816	0.7836877872983516	0.3125688091780593	0.3125688091780593	0.2765763232527033	False	0.504831415962074	6.666577778962947e-07	False
cg26331123	0.0140177905114174	0.0477739700365245	0.3495958811476031	0.3495958811476031	0.2204849219432563	False	0.4407524089305729	6.666577778962947e-07	False
cg26333342	0.0319376952569802	0.1333858489922314	-0.3553159161623966	0.3553159161623966	0.2125076354814042	False	0.4301599149503617	6.666577778962947e-07	False
cg26336265	0.0455288715426649	0.4548504327837344	0.5359444224508911	0.5359444224508911	0.0482178238296701	False	0.1618069353489524	6.666577778962947e-07	False
cg26337420	0.0132137506413025	0.9367754084313932	0.0443713894721031	0.0443713894721031	0.8802784727493206	False	0.9427043272726736	6.666577778962947e-07	False
cg26338202	0.0242215387500041	0.8895787970534688	0.2696914676249706	0.2696914676249706	0.3511026224668818	False	0.5805089675860544	6.666577778962947e-07	False
cg26340376	0.0120469840394898	0.926791355371118	-0.1574273294921319	0.1574273294921319	0.590927795485944	False	0.7738136287951337	6.666577778962947e-07	False
cg26342141	0.0381212355387734	0.8375127463326427	0.6657191608197938	0.6657191608197938	0.0093540982369754	False	0.0533369066572301	6.666577778962947e-07	False
cg26343358	0.0857858673141931	0.8235526208928862	0.2743739610519279	0.2743739610519279	0.3424724471507534	False	0.5725380828021679	6.666577778962947e-07	False
cg26345160	0.0170803635415422	0.9244612454225538	0.5655240276191172	0.5655240276191172	0.035057916740905	False	0.129746851981256	6.666577778962947e-07	False
cg26346796	0.0556946658231751	0.6930530030188534	0.840545518915854	0.840545518915854	0.0001667624950344	True	0.0066187640683464	6.666577778962947e-07	False
cg26346875	0.020804054894904	0.1160510510372651	-0.313912956549184	0.313912956549184	0.2744052011452015	False	0.5024576291770327	6.666577778962947e-07	False
cg26350754	0.0627524899783473	0.2318549037255882	0.1254256995889405	0.1254256995889405	0.6692048193179752	False	0.8255634490651055	6.666577778962947e-07	False
cg26350987	0.0124648076685339	0.9433149603404334	0.1385267580653122	0.1385267580653122	0.6367247344169062	False	0.804348566760502	6.666577778962947e-07	False
cg26351951	0.0193691500618662	0.8955888377991671	0.5646067613720851	0.5646067613720851	0.0354208038657397	False	0.1306921733242694	6.666577778962947e-07	False
cg26352161	0.0307305049500832	0.8135305601355872	0.5999126264480146	0.5999126264480146	0.0233338177400636	False	0.0981800653196359	6.666577778962947e-07	False
cg26354157	0.0541224141394249	0.8714149163992649	0.0423407614513421	0.0423407614513421	0.8857239662348035	False	0.945611922842045	6.666577778962947e-07	False
cg26354367	0.0305931362352393	0.8180281140612703	0.2973565917969176	0.2973565917969176	0.3018523349083857	False	0.5322789203857118	6.666577778962947e-07	False
cg26356309	0.0275724059617422	0.9035206306337868	0.611005189924761	0.611005189924761	0.0202710790583823	False	0.0891178898275344	6.666577778962947e-07	False
cg26356754	0.0147036880173784	0.9142570520787744	-0.1542787373330117	0.1542787373330117	0.5984650227934107	False	0.7790520143829572	6.666577778962947e-07	False
cg26357282	0.0108177973174876	0.0643471126293428	0.2914935558967033	0.2914935558967033	0.3119382303802531	False	0.5425965772241144	6.666577778962947e-07	False
cg26357820	0.0433827243733825	0.692304253722184	0.3394691632367391	0.3394691632367391	0.23505882623752	False	0.4579723867162032	6.666577778962947e-07	False
cg26359432	0.0136718810846242	0.0538768983387064	-0.0660473896533454	0.0660473896533454	0.8225007659639704	False	0.9140945007199672	6.666577778962947e-07	False
cg26360695	0.0174515428200549	0.1129517167738823	0.144166047227523	0.144166047227523	0.6229243857331628	False	0.795558217048206	6.666577778962947e-07	False
cg26361999	0.0555459889717957	0.5955484649948406	0.9242023233748508	0.9242023233748508	2.321769756434406e-06	True	0.002347176400928	6.666577778962947e-07	False
cg26362263	0.0646682837855868	0.3714995878465646	-0.0437511037077315	0.0437511037077315	0.8819413693098316	False	0.9434941039482896	6.666577778962947e-07	False
cg26365013	0.0157028575153706	0.9095936256838736	-0.141178504875344	0.141178504875344	0.6302214598571767	False	0.8004589765821795	6.666577778962947e-07	False
cg26366048	0.0109555503438154	0.0488891460718497	0.4849086426741642	0.4849086426741642	0.0788453242600148	False	0.2266883484269771	6.666577778962947e-07	False
cg26366109	0.018285902983366	0.1085392836140849	-0.1697528410866488	0.1697528410866488	0.5617956739580608	False	0.7533970594261898	6.666577778962947e-07	False
cg26366554	0.0214043612605697	0.900907891688478	0.2617415073345702	0.2617415073345702	0.3660255651968774	False	0.5944368675096575	6.666577778962947e-07	False
cg26369098	0.0105979911962431	0.0518280773227631	0.1952703817156035	0.1952703817156035	0.5034942939056916	False	0.7097428022632931	6.666577778962947e-07	False
cg26371172	0.0220055764665435	0.8797070667481263	-0.1251000696519538	0.1251000696519538	0.6700192897462129	False	0.8260938789475056	6.666577778962947e-07	False
cg26371226	0.0214844614096885	0.8936770561471232	-0.0002047961474759	0.0002047961474759	0.9994456104676566	False	0.9997857517609662	6.666577778962947e-07	False
cg26371345	0.0109013834789288	0.031538265599792	-0.3714943166614691	0.3714943166614691	0.190936101948627	False	0.4029261580216926	6.666577778962947e-07	False
cg26371521	0.015459760897007	0.935869303053824	-0.2725895469692131	0.2725895469692131	0.3457472484561107	False	0.5756902002809866	6.666577778962947e-07	False
cg26371771	0.0194710188713712	0.0881291012525265	0.8028364951754103	0.8028364951754103	0.0005464239011696	True	0.0109960662762609	6.666577778962947e-07	False
cg26373134	0.0138226312614728	0.9100102591749536	-0.2930790281383361	0.2930790281383361	0.3091920218442445	False	0.5397109286094091	6.666577778962947e-07	False
cg26374826	0.0437012464221456	0.733139884793055	0.6483634241920961	0.6483634241920961	0.012142136887502	False	0.0633290965715955	6.666577778962947e-07	False
cg26376168	0.0135711157826008	0.0709107597472518	-0.3233283445476475	0.3233283445476475	0.2594815882347094	False	0.4859877287849029	6.666577778962947e-07	False
cg26379822	0.0488533126827642	0.7659940155878295	0.6176391510123866	0.6176391510123866	0.0185907673701994	False	0.0840056719804992	6.666577778962947e-07	False
cg26379845	0.0171345338475163	0.9224009237457276	0.1003239312313408	0.1003239312313408	0.7329210593730388	False	0.8632465274354924	6.666577778962947e-07	False
cg26380692	0.0418182188777742	0.7973484713963876	0.7056262525589566	0.7056262525589566	0.0048081672636019	True	0.0353789220972638	6.666577778962947e-07	False
cg26383057	0.0253522094534512	0.8316406726322676	0.2656843766344703	0.2656843766344703	0.3585819753488846	False	0.5876287878414949	6.666577778962947e-07	False
cg26383454	0.0651386164932909	0.6311289765563809	0.0725953829876561	0.0725953829876561	0.8051972667319361	False	0.9047478983754124	6.666577778962947e-07	False
cg26384034	0.0199526730279717	0.098871970587101	0.6065433088195941	0.6065433088195941	0.021464092108849	False	0.0927694561318381	6.666577778962947e-07	False
cg26385011	0.0322708680465815	0.7753086573676289	-0.2585916439870228	0.2585916439870228	0.3720316809357905	False	0.6002112103908751	6.666577778962947e-07	False
cg26385062	0.038656038177683	0.541364686705715	0.4782023583697079	0.4782023583697079	0.0836992285251009	False	0.2360415806960367	6.666577778962947e-07	False
cg26390512	0.0228790409516391	0.8714001567444304	0.4209208157761739	0.4209208157761739	0.1339331077015257	False	0.3217526268648985	6.666577778962947e-07	False
cg26390965	0.0329901410785221	0.7596012113954583	0.7194046469331987	0.7194046469331987	0.0037281207321462	True	0.0301854631116017	6.666577778962947e-07	False
cg26392102	0.0633053484615277	0.4762889394135116	-0.5078279226260723	0.5078279226260723	0.063756488493193	False	0.1962891668436422	6.666577778962947e-07	False
cg26393393	0.0137675044152812	0.9247234857765226	0.4323612553210205	0.4323612553210205	0.1225917470048919	False	0.3035127276443972	6.666577778962947e-07	False
cg26394619	0.010055206096827	0.0309825001977413	-0.4554324129575886	0.4554324129575886	0.1017403189438345	False	0.2687313140026953	6.666577778962947e-07	False
cg26395285	0.0331732462016055	0.8965229588395182	0.6645151847578905	0.6645151847578905	0.0095298104801803	False	0.0540326811340009	6.666577778962947e-07	False
cg26395374	0.0166281533761074	0.877563494571366	-0.4973458606251677	0.4973458606251677	0.0703751385396581	False	0.2100026165995424	6.666577778962947e-07	False
cg26398341	0.0523206939633622	0.6124742445950629	0.7491834863381147	0.7491834863381147	0.0020418695087473	True	0.0213706747174941	6.666577778962947e-07	False
cg26401541	0.0477760750447539	0.8364720422185756	0.7002006078615245	0.7002006078615245	0.0052950162825372	True	0.0374223888504623	6.666577778962947e-07	False
cg26405097	0.0554602506288253	0.4357599450634969	0.7195439677847234	0.7195439677847234	0.0037182726623923	True	0.0301387839567802	6.666577778962947e-07	False
cg26408612	0.0530019035773718	0.7379897402039908	0.6059730760727409	0.6059730760727409	0.0216202918086343	False	0.0931867999505422	6.666577778962947e-07	False
cg26409712	0.0516057182246386	0.4996857800192653	0.8176669875838986	0.8176669875838986	0.0003537222173745	True	0.008998290724086	6.666577778962947e-07	False
cg26410148	0.032450662786916	0.5488414500479527	0.4992300610619481	0.4992300610619481	0.0691508865032173	False	0.2075856046545666	6.666577778962947e-07	False
cg26413528	0.0266955939784577	0.8066828249367873	0.4879841282681053	0.4879841282681053	0.0766871551008904	False	0.2226177297141543	6.666577778962947e-07	False
cg26413708	0.031511191528502	0.7028588968651508	-0.209988866517875	0.209988866517875	0.4711878268596913	False	0.6841534589410506	6.666577778962947e-07	False
cg26413855	0.0795768760983157	0.7950581067280008	0.8398062122766647	0.8398062122766647	0.0001711663443868	True	0.0066803735330606	6.666577778962947e-07	False
cg26414841	0.0736207151018541	0.1712820196206668	0.5923687486134682	0.5923687486134682	0.0256070758361387	False	0.1043837325281938	6.666577778962947e-07	False
cg26415516	0.0313677415493944	0.8665655719658863	0.2524507549564098	0.2524507549564098	0.3838921871694397	False	0.6110290089322201	6.666577778962947e-07	False
cg26416811	0.026883257234289	0.1379773760514411	0.654084300755578	0.654084300755578	0.0111609093195912	False	0.0598901414392822	6.666577778962947e-07	False
cg26417361	0.0277668957518143	0.0906994995336154	0.8422533057009218	0.8422533057009218	0.0001569399479967	True	0.0064726495286936	6.666577778962947e-07	False
cg26417874	0.0196366094021615	0.8534909305825722	-0.1879273856797503	0.1879273856797503	0.5199814019283966	False	0.7227413848412096	6.666577778962947e-07	False
cg26418331	0.0312859868857978	0.906668238715814	-0.5285529568150827	0.5285529568150827	0.0520020319273539	False	0.1704819976151327	6.666577778962947e-07	False
cg26418433	0.0121605299438089	0.0383931557850747	-0.2004136197292477	0.2004136197292477	0.4920911708202785	False	0.7011137687865296	6.666577778962947e-07	False
cg26420566	0.0108223709173875	0.9546646917452686	0.3798320983476382	0.3798320983476382	0.1803872875856596	False	0.3892449627557549	6.666577778962947e-07	False
cg26420724	0.072934410977716	0.6067396643777931	0.7463139669071495	0.7463139669071495	0.0021712578533771	True	0.0221258845463507	6.666577778962947e-07	False
cg26422935	0.033717636676801	0.8628307635511535	0.4763228283668507	0.4763228283668507	0.0850964011153353	False	0.2388144127240884	6.666577778962947e-07	False
cg26424956	0.0338037086761373	0.7867886407998157	0.5346666551233836	0.5346666551233836	0.0488572015938166	False	0.1632804106914643	6.666577778962947e-07	False
cg26428073	0.0097308692523197	0.0419510998693421	-0.1970656142138731	0.1970656142138731	0.4995003596119386	False	0.7068493795414683	6.666577778962947e-07	False
cg26429508	0.0107329036407641	0.9177877126695572	0.1084138452772357	0.1084138452772357	0.7121889767003465	False	0.8517897820329249	6.666577778962947e-07	False
cg26430116	0.0116180000420596	0.1099805700659277	-0.1110871322782632	0.1110871322782632	0.705377784758436	False	0.8476880215417407	6.666577778962947e-07	False
cg26430450	0.007445964839933	0.0381357791366426	-0.1772447571436004	0.1772447571436004	0.5443892726434936	False	0.7407696185916517	6.666577778962947e-07	False
cg26432961	0.0168730174909129	0.8766503143616778	0.1613573397019931	0.1613573397019931	0.5815736626810059	False	0.7671674715420489	6.666577778962947e-07	False
cg26433102	0.0137017559386937	0.0822298771294117	0.1637692135789711	0.1637692135789711	0.5758629537366945	False	0.763281742391196	6.666577778962947e-07	False
cg26433322	0.0213459849949452	0.9102217888511144	0.5351800471552497	0.5351800471552497	0.0485995702618855	False	0.1627314982309597	6.666577778962947e-07	False
cg26434400	0.0132146917138587	0.9306477650202823	0.1060015994771128	0.1060015994771128	0.7183522513092986	False	0.8548941195209403	6.666577778962947e-07	False
cg26446009	0.0363250951681482	0.1475411737650475	0.0438350340038094	0.0438350340038094	0.8817163377122144	False	0.9433863421476436	6.666577778962947e-07	False
cg26449787	0.0410622254534239	0.1041728976252376	0.7610094641023792	0.7610094641023792	0.0015715683614083	True	0.0186413409258242	6.666577778962947e-07	False
cg26450541	0.0184464709228886	0.068913882010614	-0.4125722660617219	0.4125722660617219	0.142639979060632	False	0.3349029886528445	6.666577778962947e-07	False
cg26450574	0.0366298454339362	0.7922070486094457	0.4584385940060836	0.4584385940060836	0.0992170160410569	False	0.2643190928176505	6.666577778962947e-07	False
cg26451345	0.0143524249586337	0.9212247542372086	-0.3398843313154072	0.3398843313154072	0.2344499903043855	False	0.4573564575342476	6.666577778962947e-07	False
cg26451355	0.0379258332531885	0.8719266601082679	0.8606034549758108	0.8606034549758108	7.791304025768374e-05	True	0.0050020926571133	6.666577778962947e-07	False
cg26451835	0.0121511719390056	0.0822180104713352	-0.1065349397105957	0.1065349397105957	0.7169881842102195	False	0.8541492852157646	6.666577778962947e-07	False
cg26452244	0.01137252084296	0.0332099913211624	-0.0078873261267749	0.0078873261267749	0.9786509752951016	False	0.9905372639790004	6.666577778962947e-07	False
cg26453130	0.0446543608872419	0.5854537394362789	0.6317862529630816	0.6317862529630816	0.015361473145771	False	0.0740916943669435	6.666577778962947e-07	False
cg26454601	0.0105563453632906	0.9429533075400144	-0.2343238014399015	0.2343238014399015	0.4200487401420034	False	0.642622253388039	6.666577778962947e-07	False
cg26456259	0.0542096536045475	0.8055415059057792	-0.0828149912514928	0.0828149912514928	0.7783587738199077	False	0.889361462450745	6.666577778962947e-07	False
cg26460247	0.0118475714286545	0.0738299242629712	-0.3324069520931135	0.3324069520931135	0.2455641324017272	False	0.4703875847745298	6.666577778962947e-07	False
cg26461855	0.0190458448179042	0.8578786809221607	-0.1963855273614507	0.1963855273614507	0.5010116577750495	False	0.7078471884889589	6.666577778962947e-07	False
cg26464586	0.0377676977072321	0.7171151859718418	0.5968236672254811	0.5968236672254811	0.0242454917661642	False	0.1006107997444249	6.666577778962947e-07	False
cg26466508	0.0920809888807751	0.5045928223113152	0.5632987207882507	0.5632987207882507	0.0359430817783729	False	0.1319775511328828	6.666577778962947e-07	False
cg26467528	0.0523041499166623	0.6162688732035599	0.5442871965766004	0.5442871965766004	0.0441920084168594	False	0.1523532440024304	6.666577778962947e-07	False
cg26467536	0.0488933159489315	0.6706630891211925	0.8370966310850247	0.8370966310850247	0.0001881195629099	True	0.0069297855957712	6.666577778962947e-07	False
cg26467571	0.0134195415256672	0.0755591806120602	0.302646463819506	0.302646463819506	0.2929163578110986	False	0.5226239354883959	6.666577778962947e-07	False
cg26470924	0.014031813579208	0.91997602071618	-0.2147558345484649	0.2147558345484649	0.4609426911990122	False	0.6760108081726907	6.666577778962947e-07	False
cg26472225	0.0382990794576195	0.3308364750243321	0.5201443519087532	0.5201443519087532	0.0565636435397444	False	0.1807862366455454	6.666577778962947e-07	False
cg26472684	0.0499107760814663	0.8969417889280491	0.6026477535612762	0.6026477535612762	0.0225483036283551	False	0.0958536144890476	6.666577778962947e-07	False
cg26476217	0.0086153446409359	0.0341505184365622	0.1300850383559585	0.1300850383559585	0.6575881899076762	False	0.8185593535946617	6.666577778962947e-07	False
cg26476939	0.0433781449100946	0.502121520797894	0.6143619873450841	0.6143619873450841	0.0194070941417414	False	0.0865195886549328	6.666577778962947e-07	False
cg26477387	0.0163538382825036	0.9522704307657712	0.2079535793999877	0.2079535793999877	0.4755949956981296	False	0.6879629455818147	6.666577778962947e-07	False
cg26478079	0.021850764450217	0.8792749503032536	0.0017750511796599	0.0017750511796599	0.995194906219551	False	0.998083252260442	6.666577778962947e-07	False
cg26478107	0.0793452128767374	0.4078682509437095	0.8760241395681766	0.8760241395681766	3.992533898563848e-05	True	0.0041359673332346	6.666577778962947e-07	False
cg26481302	0.0358367447239168	0.884225495982004	0.8235265773205231	0.8235265773205231	0.0002947190813275	True	0.0083238198291188	6.666577778962947e-07	False
cg26484464	0.0240796514446913	0.8259890534677433	0.3452505465411644	0.3452505465411644	0.2266678629825889	False	0.4483324030580224	6.666577778962947e-07	False
cg26484631	0.0279531050566976	0.1842263077139481	0.6874428559606458	0.6874428559606458	0.0065917251849514	True	0.042727128723584	6.666577778962947e-07	False
cg26484715	0.0153284419935991	0.0615210452898224	-0.3313296313045565	0.3313296313045565	0.247191385550967	False	0.4720287481505399	6.666577778962947e-07	False
cg26486174	0.0377831282173451	0.6383577415471876	0.5742549016375472	0.5742549016375472	0.0317400805436914	False	0.1211839635948586	6.666577778962947e-07	False
cg26489369	0.0229739872518257	0.9038281099614552	0.5171150571165639	0.5171150571165639	0.0582756094434064	False	0.1846802496521913	6.666577778962947e-07	False
cg26489945	0.0178730571930674	0.9289176259688384	0.0606242776400143	0.0606242776400143	0.8368890316944718	False	0.9211021772792676	6.666577778962947e-07	False
cg26491833	0.0280368823893398	0.859097627429139	0.5427753086071716	0.5427753086071716	0.044902643495417	False	0.1541865747092655	6.666577778962947e-07	False
cg26492916	0.0141279208400762	0.9251012936593648	-0.2807439779293968	0.2807439779293968	0.330923350831612	False	0.5610593447955724	6.666577778962947e-07	False
cg26495092	0.0152666412690972	0.9271757536525294	0.6785907750319843	0.6785907750319843	0.007627633614071	True	0.046884129543431	6.666577778962947e-07	False
cg26497354	0.0246728174572439	0.884448218304901	-0.2791920214022619	0.2791920214022619	0.3337167128327555	False	0.5638959847512616	6.666577778962947e-07	False
cg26498396	0.0118962986684464	0.9249474812701356	-0.1821505296873478	0.1821505296873478	0.5331193552189203	False	0.7322495148937687	6.666577778962947e-07	False
cg26498620	0.0515698403136656	0.1993964630549655	0.1536602350210045	0.1536602350210045	0.5999500564634834	False	0.7800297531699739	6.666577778962947e-07	False
cg26500033	0.040298821175633	0.846439498595181	0.2926443110663083	0.2926443110663083	0.3099436138444587	False	0.5404838829864066	6.666577778962947e-07	False
cg26500142	0.0586645273092539	0.3219746626729061	0.833241607702424	0.833241607702424	0.0002145587881712	True	0.0072688807531196	6.666577778962947e-07	False
cg26500223	0.026250703083016	0.0820501050688822	0.1027084149535571	0.1027084149535571	0.7267920203146143	False	0.8597134029747873	6.666577778962947e-07	False
cg26501049	0.0548369634247334	0.6141189370174253	0.7828269676404304	0.7828269676404304	0.0009314438775131	True	0.0142482607092311	6.666577778962947e-07	False
cg26501154	0.0150638222978971	0.9366880386584318	0.3977203983209575	0.3977203983209575	0.1590443694104503	False	0.3594650057302671	6.666577778962947e-07	False
cg26501369	0.0313233774613897	0.1188887570755475	0.8907613181368366	0.8907613181368366	1.9313159543843336e-05	True	0.0032859629749207	6.666577778962947e-07	False
cg26502817	0.0220743855556683	0.8806577206880583	-0.0143919517971024	0.0143919517971024	0.96105398273849	False	0.9824983610404217	6.666577778962947e-07	False
cg26503792	0.0185750013467495	0.8901639447810404	0.1488135431907105	0.1488135431907105	0.6116367352169357	False	0.7882698990979534	6.666577778962947e-07	False
cg26504026	0.0166241450788313	0.0880102611548834	0.3866731489390054	0.3866731489390054	0.1720184741965107	False	0.3776249841420314	6.666577778962947e-07	False
cg26504263	0.0208593263628369	0.9211255420960156	-0.4318389470356701	0.4318389470356701	0.1230948374496633	False	0.3042023099134139	6.666577778962947e-07	False
cg26504614	0.0331275198622368	0.5544846109621187	0.2785952383512431	0.2785952383512431	0.3347943647554845	False	0.5648737709966936	6.666577778962947e-07	False
cg26504835	0.1207481460725792	0.6045828642604733	0.0323145112540819	0.0323145112540819	0.9126756596883672	False	0.9589877576358206	6.666577778962947e-07	False
cg26504906	0.0328616677771896	0.7553316875863606	0.7212084816644898	0.7212084816644898	0.0036021876165765	True	0.0296431504751876	6.666577778962947e-07	False
cg26505319	0.0102203805991506	0.964807720657281	0.3325264393626285	0.3325264393626285	0.2453840540895083	False	0.4701987542670655	6.666577778962947e-07	False
cg26505935	0.0709683006993158	0.8456006110672133	-0.0995964575536974	0.0995964575536974	0.7347939132551967	False	0.8643935988464303	6.666577778962947e-07	False
cg26507427	0.0429510457097217	0.4463911321567044	0.5274702728618363	0.5274702728618363	0.0525738862648444	False	0.1716478340479538	6.666577778962947e-07	False
cg26509254	0.0119759314443155	0.0972559655023247	-0.3382549092475075	0.3382549092475075	0.2368450770322003	False	0.4600543256628006	6.666577778962947e-07	False
cg26510738	0.0219963031238667	0.8759507234765356	0.3690199014231907	0.3690199014231907	0.1941408425754055	False	0.4072369552229894	6.666577778962947e-07	False
cg26514099	0.0335819688871423	0.3002008135083357	0.3033327154121066	0.3033327154121066	0.291768527552023	False	0.5213200718250733	6.666577778962947e-07	False
cg26514623	0.073380722395399	0.5759496683355392	0.1869232409292027	0.1869232409292027	0.5222546007241978	False	0.7243438366172712	6.666577778962947e-07	False
cg26515689	0.0393516626284069	0.904180087467126	-0.1648232106633566	0.1648232106633566	0.5733746018586832	False	0.7615931151855554	6.666577778962947e-07	False
cg26516499	0.0141987532109055	0.9148916074799984	0.1724258147566815	0.1724258147566815	0.5555586744235209	False	0.7488086286357892	6.666577778962947e-07	False
cg26516935	0.0485717048689156	0.560684920762272	0.0562202356561315	0.0562202356561315	0.8486087462523276	False	0.927071841752335	6.666577778962947e-07	False
cg26516974	0.0280116719959644	0.8026472142872952	0.7255931461446158	0.7255931461446158	0.0033099928819804	True	0.0281321662305289	6.666577778962947e-07	False
cg26517262	0.0235423765096996	0.8624509869778337	0.0544415620712529	0.0544415620712529	0.8533504103643048	False	0.9294639130764296	6.666577778962947e-07	False
cg26520677	0.0216231851708961	0.8876248847843591	0.5462538009948156	0.5462538009948156	0.0432799957394055	False	0.150168530738858	6.666577778962947e-07	False
cg26520712	0.018176895988243	0.879586760720425	-0.2189732520171951	0.2189732520171951	0.4519697785762461	False	0.6690387504214241	6.666577778962947e-07	False
cg26521092	0.0264788171031718	0.058040406411689	-0.0072886132690605	0.0072886132690605	0.9802712429351066	False	0.991318117698441	6.666577778962947e-07	False
cg26523389	0.0166959181841979	0.0678104254561362	-0.2146567872020808	0.2146567872020808	0.4611544556655978	False	0.6762150099588548	6.666577778962947e-07	False
cg26523752	0.0136982061564609	0.0445766423836295	-0.1453615862610201	0.1453615862610201	0.6200132221247217	False	0.7937053948347145	6.666577778962947e-07	False
cg26525121	0.0206540444871592	0.897369285190921	0.3751252070143698	0.3751252070143698	0.1862950716134216	False	0.396801624116348	6.666577778962947e-07	False
cg26525313	0.051190987359853	0.8135864392084705	0.7675015250622249	0.7675015250622249	0.0013527525071683	True	0.0173087085919471	6.666577778962947e-07	False
cg26525463	0.0299829038095523	0.9053638819986862	0.2594506255020991	0.2594506255020991	0.3703885535514646	False	0.5984900013985134	6.666577778962947e-07	False
cg26526596	0.0113068310058495	0.0578919541931802	-0.2956045820773101	0.2956045820773101	0.3048462547027025	False	0.5352373719659437	6.666577778962947e-07	False
cg26526883	0.0621763232316652	0.5019735903731177	0.7495794534890887	0.7495794534890887	0.00202450583853	True	0.0212598055717753	6.666577778962947e-07	False
cg26526897	0.0238080367650292	0.8039671940935049	0.1291996624215898	0.1291996624215898	0.6597901753333139	False	0.8197212111007625	6.666577778962947e-07	False
cg26528298	0.0190625469935111	0.8975847752200017	0.4209372111392111	0.4209372111392111	0.1339163684804059	False	0.3217227186136302	6.666577778962947e-07	False
cg26529239	0.0247767456509714	0.8830126798261343	0.5598074335039376	0.5598074335039376	0.0373649403131386	False	0.1355785141957288	6.666577778962947e-07	False
cg26531141	0.0587539040348347	0.115707461298122	0.6352022962052124	0.6352022962052124	0.014650220465183	False	0.0717651464257438	6.666577778962947e-07	False
cg26532358	0.0292717519052351	0.0758882865772823	0.7217922959554108	0.7217922959554108	0.0035621537468701	True	0.0294689050484235	6.666577778962947e-07	False
cg26533311	0.0979134747418476	0.5390846641306143	0.7885561153699259	0.7885561153699259	0.0008040945108971	True	0.0132486582626966	6.666577778962947e-07	False
cg26535273	0.0273038399144453	0.9004834866354864	0.4850720616847743	0.4850720616847743	0.0787295822979632	False	0.2264543586550159	6.666577778962947e-07	False
cg26535992	0.0528713269834067	0.6347809415154319	0.3853293122488996	0.3853293122488996	0.173642135724455	False	0.3799659758269832	6.666577778962947e-07	False
cg26537323	0.0142336062326654	0.9015379750509368	-0.1779603647752765	0.1779603647752765	0.5427389433228967	False	0.7395100734445185	6.666577778962947e-07	False
cg26539631	0.0252372225107702	0.8133651668305177	0.5722690390629837	0.5722690390629837	0.0324733397463183	False	0.1230813095974138	6.666577778962947e-07	False
cg26541533	0.0214380487397619	0.8474232399385894	0.0825169568585315	0.0825169568585315	0.7791383698018584	False	0.8897562464585078	6.666577778962947e-07	False
cg26541586	0.0184427300169253	0.9008636675490618	0.1028878278714073	0.1028878278714073	0.7263314690993509	False	0.8594803968622072	6.666577778962947e-07	False
cg26542166	0.0221350162705607	0.8878773288034207	-0.3522451857723672	0.3522451857723672	0.2167673129267436	False	0.4358533346778557	6.666577778962947e-07	False
cg26543112	0.0447829103352732	0.2437285118315518	0.2861851343404471	0.2861851343404471	0.3212340929586783	False	0.5515334850230534	6.666577778962947e-07	False
cg26543164	0.0108869009167921	0.9346450231774016	0.2546614036789113	0.2546614036789113	0.3795996175751041	False	0.6072897531569373	6.666577778962947e-07	False
cg26544201	0.0101654402674428	0.0491728553890333	-0.4560979848607315	0.4560979848607315	0.1011778784613154	False	0.2677283371072366	6.666577778962947e-07	False
cg26544742	0.0722543150186146	0.2071418868919825	0.6088635263861175	0.6088635263861175	0.0208372906929787	False	0.0909037714788331	6.666577778962947e-07	False
cg26545913	0.017469238917915	0.8948047201123268	0.3108940895139319	0.3108940895139319	0.279295576114872	False	0.5078803680007484	6.666577778962947e-07	False
cg26546884	0.0145688807508322	0.9495899968061302	0.3464464684210167	0.3464464684210167	0.2249556070658205	False	0.4462992139864459	6.666577778962947e-07	False
cg26549425	0.0116698643999441	0.9233914187101888	-0.0119678086493728	0.0119678086493728	0.967610500338254	False	0.9855415164142112	6.666577778962947e-07	False
cg26551092	0.0256909603186261	0.9044562880214324	0.6575637119617496	0.6575637119617496	0.0105946802783143	False	0.0579247423497486	6.666577778962947e-07	False
cg26551146	0.0104772547789586	0.9428931068978588	0.3389814306290437	0.3389814306290437	0.2357753165536801	False	0.4587611855708374	6.666577778962947e-07	False
cg26552233	0.0216235098669094	0.9064261839775484	-0.2572726438601589	0.2572726438601589	0.3745623894987031	False	0.6027515468701431	6.666577778962947e-07	False
cg26552650	0.0150344918056429	0.928507045393618	0.1366536640860839	0.1366536640860839	0.6413331316641144	False	0.807301302540033	6.666577778962947e-07	False
cg26554042	0.0195885587591098	0.9047198927564296	-0.0814480327195132	0.0814480327195132	0.781936036301233	False	0.8913170001463406	6.666577778962947e-07	False
cg26554849	0.0156285963933332	0.9312854262774076	-0.4216304562118678	0.4216304562118678	0.1332098682775641	False	0.3206107865568829	6.666577778962947e-07	False
cg26555126	0.0211153652642013	0.8899080707363932	0.1923074919495723	0.1923074919495723	0.5101178183629846	False	0.7147070378403779	6.666577778962947e-07	False
cg26555463	0.0132493587005214	0.0322670571687923	0.121353058768697	0.121353058768697	0.6794154346999901	False	0.83191347783713	6.666577778962947e-07	False
cg26556196	0.0340040653579702	0.8589168010048717	0.5262187760661948	0.5262187760661948	0.0532405660027549	False	0.1731587280521234	6.666577778962947e-07	False
cg26556436	0.0341750319347248	0.1282083008665043	0.8050930894938835	0.8050930894938835	0.0005126335329987	True	0.0106334999263377	6.666577778962947e-07	False
cg26557270	0.0243134121245144	0.901316384802316	0.1716221588806445	0.1716221588806445	0.5574307982889388	False	0.7501591061233888	6.666577778962947e-07	False
cg26557834	0.0242424228296571	0.8979768871512711	0.3647172389060433	0.3647172389060433	0.1997945671959032	False	0.414617648032151	6.666577778962947e-07	False
cg26559689	0.0173686401969334	0.8937240986743494	0.6231475211593122	0.6231475211593122	0.0172775896051578	False	0.0801845594347344	6.666577778962947e-07	False
cg26560110	0.0230559174843555	0.0999264197194579	0.6220243551668693	0.6220243551668693	0.0175394486956948	False	0.0809972410335451	6.666577778962947e-07	False
cg26560341	0.014009847990308	0.0749480555406275	-0.4002248693297356	0.4002248693297356	0.1561951407622898	False	0.3553548155032168	6.666577778962947e-07	False
cg26560419	0.024482525129684	0.9119792836150766	-0.6215917803591607	0.6215917803591607	0.0176411000803088	False	0.0812751450034716	6.666577778962947e-07	False
cg26560871	0.040773253308097	0.285052949896689	0.7835634034953481	0.7835634034953481	0.0009142263737226	True	0.0141028161776163	6.666577778962947e-07	False
cg26564730	0.0308332501986217	0.1089886835300572	0.7227890901656387	0.7227890901656387	0.003494609847822	True	0.0291124328775413	6.666577778962947e-07	False
cg26565054	0.0476142589434687	0.7553000003172031	0.3950827914371834	0.3950827914371834	0.1620817287131644	False	0.3639100429140192	6.666577778962947e-07	False
cg26566189	0.2353898799590434	0.2087129719724134	-0.3509656426573129	0.3509656426573129	0.218557897134066	False	0.438256662340891	6.666577778962947e-07	False
cg26566236	0.0359393314170226	0.8687465259207049	0.9593181114907808	0.9593181114907808	5.994230657316658e-08	True	0.0011093105278672	6.666577778962947e-07	True
cg26568546	0.0119177496260276	0.9484423322449302	0.3351949725370273	0.3351949725370273	0.2413832845267083	False	0.4654597407951676	6.666577778962947e-07	False
cg26568669	0.007899546265038	0.0255663077462732	0.1791243749151705	0.1791243749151705	0.540059147607454	False	0.7374194605612193	6.666577778962947e-07	False
cg26569800	0.027796107139595	0.9078441791057336	0.6264241864411595	0.6264241864411595	0.0165305989814017	False	0.0778971760620827	6.666577778962947e-07	False
cg26571759	0.0162634357306071	0.9158153388699736	0.033321471584964	0.033321471584964	0.9099644352633796	False	0.9576562565224528	6.666577778962947e-07	False
cg26574334	0.0380654632962087	0.1121026249878116	0.3741580232155289	0.3741580232155289	0.1875241926902211	False	0.3985181337402039	6.666577778962947e-07	False
cg26575057	0.0386846638496124	0.2314116899228563	0.379247813933941	0.379247813933941	0.1811139925212114	False	0.3902025322613863	6.666577778962947e-07	False
cg26575105	0.0474746234286691	0.6204016919316365	0.1789336158806862	0.1789336158806862	0.5404979206144047	False	0.7377499553032133	6.666577778962947e-07	False
cg26576235	0.0152264639820789	0.9033474400343658	0.076573850152621	0.076573850152621	0.7947237395444691	False	0.8990739645021715	6.666577778962947e-07	False
cg26576978	0.1403417929915626	0.8608459935518006	0.3735182621016946	0.3735182621016946	0.1883400646892354	False	0.3996290673088862	6.666577778962947e-07	False
cg26577123	0.0169802155594545	0.8751616588115355	-0.168084105465708	0.168084105465708	0.5657042598888268	False	0.7559353821854348	6.666577778962947e-07	False
cg26577169	0.0231197781780734	0.0982328453221819	0.4926751376118252	0.4926751376118252	0.0734762593692623	False	0.216423552957391	6.666577778962947e-07	False
cg26577836	0.0343716441893508	0.8211657057993295	0.6867112267916256	0.6867112267916256	0.0066729422190542	True	0.0430777534318545	6.666577778962947e-07	False
cg26578149	0.039387281239532	0.4741911076911915	0.1328020515693291	0.1328020515693291	0.6508469690107697	False	0.8138466508234712	6.666577778962947e-07	False
cg26580480	0.0273531843418718	0.8378827486302827	0.3466737382643055	0.3466737382643055	0.2246311240022536	False	0.4459267603105536	6.666577778962947e-07	False
cg26581228	0.030324440493242	0.8858410888323329	0.5881358721471556	0.5881358721471556	0.0269531156754152	False	0.1081324467419485	6.666577778962947e-07	False
cg26582706	0.0196714703510176	0.9249773436306996	0.4953038558732716	0.4953038558732716	0.0717192450215156	False	0.212769079382093	6.666577778962947e-07	False
cg26584743	0.0155692394113472	0.9043488902551324	-0.4021456540278074	0.4021456540278074	0.1540328574875496	False	0.3522784150888489	6.666577778962947e-07	False
cg26585701	0.0220803491309888	0.0520602084310113	0.1829792704405892	0.1829792704405892	0.5312256899922579	False	0.7310234536964827	6.666577778962947e-07	False
cg26586118	0.0168038488470462	0.899827115687636	-0.2942244577784685	0.2942244577784685	0.3072166770968794	False	0.5377259743043887	6.666577778962947e-07	False
cg26588612	0.0250551294578786	0.8823254246539051	0.6570012835248609	0.6570012835248609	0.0106846766896576	False	0.0582130928665563	6.666577778962947e-07	False
cg26589028	0.0169794922787633	0.9124623764829116	0.2181966048508204	0.2181966048508204	0.4536156840594857	False	0.6702976972209294	6.666577778962947e-07	False
cg26592411	0.0087984129373448	0.0406474151606509	-0.1065955947504182	0.1065955947504182	0.716833102888806	False	0.854106577779146	6.666577778962947e-07	False
cg26593474	0.0476130120525391	0.0909146368800892	-0.1557357689372427	0.1557357689372427	0.594972410419135	False	0.7766640074361443	6.666577778962947e-07	False
cg26595362	0.0385264875921884	0.7843141187383253	0.2510998713344223	0.2510998713344223	0.3865279305330576	False	0.6135835358416376	6.666577778962947e-07	False
cg26595909	0.0185928053511533	0.9343068717496202	-0.1266075861842399	0.1266075861842399	0.6662515115096463	False	0.8238676050804357	6.666577778962947e-07	False
cg26620959	0.0225968694673595	0.0903344924254694	0.4334632905998964	0.4334632905998964	0.1215348364149838	False	0.3018189551988411	6.666577778962947e-07	False
cg26626042	0.0191694926993423	0.8838630140540349	-0.066111834761464	0.066111834761464	0.8223300867255166	False	0.9140372700589908	6.666577778962947e-07	False
cg26641920	0.0159043861290729	0.897494674610172	0.22842767742144	0.22842767742144	0.432170889920708	False	0.6525461240624079	6.666577778962947e-07	False
cg26641935	0.0413558659984832	0.5697630615601255	0.340129374258231	0.340129374258231	0.2340910950653106	False	0.4570192531468546	6.666577778962947e-07	False
cg26643856	0.0105569852298949	0.0518148467693458	-0.0802449224836985	0.0802449224836985	0.7850878372235782	False	0.8931476037964625	6.666577778962947e-07	False
cg26644734	0.0110394906445259	0.0330243783756871	-0.2261797813740503	0.2261797813740503	0.4368382714076811	False	0.656618778560785	6.666577778962947e-07	False
cg26646118	0.0347708632476259	0.8360538534476171	0.53044809425547	0.53044809425547	0.0510119303355283	False	0.1683140111343523	6.666577778962947e-07	False
cg26647265	0.0135828901495883	0.0666741783105902	0.1951032242497274	0.1951032242497274	0.5038669201468617	False	0.7100545428194125	6.666577778962947e-07	False
cg26647423	0.0156933084816867	0.9283604983072344	-0.4251231540165898	0.4251231540165898	0.1296884610401209	False	0.3148125794242195	6.666577778962947e-07	False
cg26650494	0.1073285460702643	0.8219596714591517	-0.4886088891587262	0.4886088891587262	0.0762538972315146	False	0.221800215096406	6.666577778962947e-07	False
cg26650623	0.0203305560571757	0.878053694516847	0.41404232382642	0.41404232382642	0.1410801952099135	False	0.3325211564984986	6.666577778962947e-07	False
cg26650827	0.0107722046956578	0.948098820607198	0.3552342998232676	0.3552342998232676	0.2126201684770029	False	0.4303296342376257	6.666577778962947e-07	False
cg26651049	0.0133978781485123	0.93009508561516	0.5819645080567005	0.5819645080567005	0.0290094822013401	False	0.1138534889891529	6.666577778962947e-07	False
cg26651840	0.016906736933446	0.9136819236207452	0.2340228414218653	0.2340228414218653	0.420663259110424	False	0.6430471382431274	6.666577778962947e-07	False
cg26652771	0.0299692583496436	0.8575658050934	0.9128706332327874	0.9128706332327874	5.223702903243358e-06	True	0.0024318951085736	6.666577778962947e-07	False
cg26653489	0.0131232543884109	0.9181799629446468	-0.1666305397223009	0.1666305397223009	0.5691180753470483	False	0.7585914688473727	6.666577778962947e-07	False
cg26655361	0.1093694479233416	0.6196959858256362	0.3171775779659449	0.3171775779659449	0.2691742762522445	False	0.49635994297668	6.666577778962947e-07	False
cg26656135	0.0426309283383481	0.1102767723793955	0.919632497939	0.919632497939	3.265726428550638e-06	True	0.0024228343845887	6.666577778962947e-07	False
cg26656208	0.0067638471647838	0.0324509438239383	0.2404984335320891	0.2404984335320891	0.4075426097211562	False	0.6315969288785455	6.666577778962947e-07	False
cg26656672	0.0288204851604724	0.9213385200163222	-0.2750911904130808	0.2750911904130808	0.3411610399236499	False	0.5713390455579694	6.666577778962947e-07	False
cg26656977	0.0303436747106022	0.8731527010718892	-0.4101670762764136	0.4101670762764136	0.1452166590945766	False	0.3389056499632459	6.666577778962947e-07	False
cg26657086	0.0432209738523846	0.7192711190449094	0.7281655767775463	0.7281655767775463	0.0031474605573399	True	0.0273505606837048	6.666577778962947e-07	False
cg26657235	0.0206269826679936	0.9195510844896482	0.4142989328491371	0.4142989328491371	0.1408090949235691	False	0.3321117937156077	6.666577778962947e-07	False
cg26665419	0.0227878340056027	0.0751499845801619	-0.00716033913256	0.00716033913256	0.9806183944201288	False	0.9914296932994672	6.666577778962947e-07	False
cg26668430	0.0541338170780626	0.1523924234434126	-0.0435864095199189	0.0435864095199189	0.8823829668771854	False	0.9437511393924446	6.666577778962947e-07	False
cg26668632	0.0172722980974029	0.0956376641727316	0.16989875969301	0.16989875969301	0.5614544369878143	False	0.7532517339012895	6.666577778962947e-07	False
cg26668906	0.0384369794294721	0.8334431458418329	0.8250134638975163	0.8250134638975163	0.0002810900209126	True	0.0081492202004121	6.666577778962947e-07	False
cg26669421	0.0136827153097775	0.921453872387686	0.1753535812310174	0.1753535812310174	0.548761081565423	False	0.7439618986871023	6.666577778962947e-07	False
cg26672159	0.027452617196425	0.9093195605823268	0.160847641412529	0.160847641412529	0.5827834352023401	False	0.7679371040308678	6.666577778962947e-07	False
cg26672688	0.0144450556176903	0.0648161181600915	0.1045535819471255	0.1045535819471255	0.7220596145391074	False	0.8570080098439271	6.666577778962947e-07	False
cg26672776	0.0854431441362302	0.6205154252425713	0.1610073644078778	0.1610073644078778	0.5824042218313485	False	0.7677112125139106	6.666577778962947e-07	False
cg26673629	0.0160409531215171	0.915110786252934	-0.1630111431783535	0.1630111431783535	0.5776553931497679	False	0.764504335387037	6.666577778962947e-07	False
cg26675382	0.0532968730186305	0.1986355209495266	0.7550692179729777	0.7550692179729777	0.0017956011758556	True	0.0200266064966872	6.666577778962947e-07	False
cg26677394	0.0350126193288868	0.6185178156869175	0.3824688942055605	0.3824688942055605	0.1771311663949655	False	0.3848720844425751	6.666577778962947e-07	False
cg26679231	0.0243964610897181	0.1116026687370506	0.7723369363940709	0.7723369363940709	0.0012061281489103	True	0.0162553130811184	6.666577778962947e-07	False
cg26680132	0.0376042812323205	0.080410656016511	0.6808900018883212	0.6808900018883212	0.0073472147540256	True	0.0457719456571704	6.666577778962947e-07	False
cg26680608	0.0583570726980813	0.448482133278064	0.6832477636834562	0.6832477636834562	0.007068032075597	True	0.0445994845786518	6.666577778962947e-07	False
cg26681975	0.0410735142234133	0.4593219512458236	0.8225561338966456	0.8225561338966456	0.000303898461421	True	0.0084149699090769	6.666577778962947e-07	False
cg26684131	0.0199961426136524	0.9202493052435538	0.2780891806748948	0.2780891806748948	0.3357097110692099	False	0.5657722859111028	6.666577778962947e-07	False
cg26684776	0.0165591300774376	0.0860184560060603	0.2131938758369984	0.2131938758369984	0.4642876685932867	False	0.6787789601014619	6.666577778962947e-07	False
cg26685246	0.0590316381398462	0.4831212402158604	0.7428054113825926	0.7428054113825926	0.0023381910482945	True	0.023021734254089	6.666577778962947e-07	False
cg26685339	0.0125646916831217	0.0417413488233009	-0.1619090414610484	0.1619090414610484	0.5802653455214868	False	0.7662191443415735	6.666577778962947e-07	False
cg26687082	0.0331507948147382	0.5240627660023502	0.6772275632313638	0.6772275632313638	0.0077977688477462	True	0.0474785242206376	6.666577778962947e-07	False
cg26687406	0.0442902220146544	0.7455108239909303	0.7868539722518287	0.7868539722518287	0.0008403758858109	True	0.0135261165929261	6.666577778962947e-07	False
cg26687830	0.0118962880173605	0.9432070228977948	-0.0673663978736174	0.0673663978736174	0.819008910450159	False	0.9123603798278904	6.666577778962947e-07	False
cg26689038	0.0204352045265079	0.893562152153052	0.0816755396046134	0.0816755396046134	0.7813403821087118	False	0.8910070797207867	6.666577778962947e-07	False
cg26690103	0.0238638586780264	0.8430270509841575	0.2267665171134924	0.2267665171134924	0.4356175882097586	False	0.6557230261938326	6.666577778962947e-07	False
cg26690915	0.0407334783232941	0.1972456788654341	0.72849250979963	0.72849250979963	0.003127262919056	True	0.0272286796136664	6.666577778962947e-07	False
cg26691430	0.0175750962308116	0.9282287009084832	0.6169302266647343	0.6169302266647343	0.0187651106852066	False	0.0845489647063068	6.666577778962947e-07	False
cg26691898	0.0317100524550175	0.8383799810587742	0.290088812817123	0.290088812817123	0.3143830152480392	False	0.5451045063486728	6.666577778962947e-07	False
cg26692873	0.0258638524038042	0.8749943787598182	0.298934125828716	0.298934125828716	0.2991711645876567	False	0.5293511492695773	6.666577778962947e-07	False
cg26693725	0.028189731899142	0.8622649902999299	0.1033263636038663	0.1033263636038663	0.7252061140736915	False	0.8589138164944661	6.666577778962947e-07	False
cg26693760	0.0154866495506002	0.050277564438424	-0.3341722439654288	0.3341722439654288	0.2429118583270238	False	0.4671204627040951	6.666577778962947e-07	False
cg26694990	0.0180428941578945	0.9337495834652076	0.0269336780676696	0.0269336780676696	0.9271777664559484	False	0.9659398042322948	6.666577778962947e-07	False
cg26695881	0.0620331437271259	0.8543999625162461	0.4002395880893975	0.4002395880893975	0.1561784958904347	False	0.3553403072596392	6.666577778962947e-07	False
cg26696162	0.0655585087384587	0.3653859537820913	0.5637253396893582	0.5637253396893582	0.0357721192147397	False	0.1315491401434025	6.666577778962947e-07	False
cg26696685	0.0096054991498996	0.0614135514132995	-0.137131997209905	0.137131997209905	0.6401551325903521	False	0.8065602591484591	6.666577778962947e-07	False
cg26701510	0.1217045697023478	0.7246987135600955	-0.1250917397963869	0.1250917397963869	0.6700401289300957	False	0.8260949585598727	6.666577778962947e-07	False
cg26703520	0.0154769537364618	0.942958203698554	0.360606954472978	0.360606954472978	0.2052919440076357	False	0.4215496534569936	6.666577778962947e-07	False
cg26704043	0.0498399475915923	0.4204732704261327	0.216906537634453	0.216906537634453	0.4563561275999155	False	0.6725054705987085	6.666577778962947e-07	False
cg26706521	0.0364775274286817	0.0593014126693602	-0.0342736405050975	0.0342736405050975	0.9074015729662344	False	0.9566167440801786	6.666577778962947e-07	False
cg26708476	0.0113489998819231	0.950893318801278	0.0045168352105171	0.0045168352105171	0.9877732016858182	False	0.994722906395774	6.666577778962947e-07	False
cg26708759	0.0124784291092003	0.065982133122849	-0.4989645669640605	0.4989645669640605	0.0693224654908057	False	0.207936899467122	6.666577778962947e-07	False
cg26710347	0.0160235894756362	0.9060001512868974	-0.4266373035773065	0.4266373035773065	0.1281815410748066	False	0.3124490156375433	6.666577778962947e-07	False
cg26710858	0.007635452742741	0.0282576331030772	0.3330089837184726	0.3330089837184726	0.244657633584684	False	0.4693704194117994	6.666577778962947e-07	False
cg26712477	0.0404775894561525	0.1225508689208715	0.600280215657033	0.600280215657033	0.0232270688469809	False	0.0978738641875648	6.666577778962947e-07	False
cg26712605	0.023457602575266	0.842829271333023	-0.3224478726423775	0.3224478726423775	0.2608560305864109	False	0.4876850998332727	6.666577778962947e-07	False
cg26713570	0.014918011972593	0.9408981829428964	-0.4569706312239495	0.4569706312239495	0.1004437095271607	False	0.2664513372562722	6.666577778962947e-07	False
cg26714305	0.0119619374919601	0.0612452067449673	-0.0891425108605359	0.0891425108605359	0.7618540597736849	False	0.8802658420182115	6.666577778962947e-07	False
cg26715883	0.0111558566240511	0.9464016189451115	-0.06600270679777	0.06600270679777	0.8226191102737734	False	0.914097815317099	6.666577778962947e-07	False
cg26718116	0.0318549337639489	0.9006733253705304	0.1465402267738845	0.1465402267738845	0.6171482614525703	False	0.7916927924336628	6.666577778962947e-07	False
cg26718511	0.0299048363248603	0.1584815212310868	0.5597250760864361	0.5597250760864361	0.0373989740974595	False	0.1356464466320157	6.666577778962947e-07	False
cg26718561	0.0283503042223431	0.876371892898765	0.3751224847328011	0.3751224847328011	0.1862985238864677	False	0.396801624116348	6.666577778962947e-07	False
cg26718763	0.0264494300939257	0.8663043054838033	0.4167785343704028	0.4167785343704028	0.1382073571316713	False	0.3280800757155399	6.666577778962947e-07	False
cg26719062	0.0687058931220538	0.5893873557783287	0.0484074630015576	0.0484074630015576	0.8694698231522668	False	0.9373991059748032	6.666577778962947e-07	False
cg26720545	0.1534975893680835	0.6137995361465214	0.392626442806197	0.392626442806197	0.1649442931978555	False	0.3680198403728206	6.666577778962947e-07	False
cg26721450	0.0119164212708731	0.9235771490845645	0.3039461251543124	0.3039461251543124	0.2907447579327625	False	0.5201846903788573	6.666577778962947e-07	False
cg26721803	0.0451540522103402	0.5062869415640349	0.7583579489419292	0.7583579489419292	0.0016686431312149	True	0.0192627217922508	6.666577778962947e-07	False
cg26723259	0.0227753150492944	0.0439390915101262	0.0826284335342509	0.0826284335342509	0.7788467473682081	False	0.8895937636964392	6.666577778962947e-07	False
cg26723331	0.0085811964080854	0.952444534732646	0.1131915630973124	0.1131915630973124	0.7000303280914936	False	0.8443680048779124	6.666577778962947e-07	False
cg26723355	0.0345275710337918	0.0927864039861135	0.7433555265389894	0.7433555265389894	0.0023113672206289	True	0.0228730509189062	6.666577778962947e-07	False
cg26724726	0.0282092403543672	0.1214332314342942	0.2840574362729754	0.2840574362729754	0.3250036075032286	False	0.5550788698951745	6.666577778962947e-07	False
cg26726370	0.0135837816542676	0.921071644936075	-0.3892871142334713	0.3892871142334713	0.1688885231349179	False	0.3736130908840118	6.666577778962947e-07	False
cg26726529	0.0111142386239755	0.9463545393575148	0.2474427268857883	0.2474427268857883	0.3937113806689158	False	0.6199186839559541	6.666577778962947e-07	False
cg26728382	0.0375132302329664	0.7644069260108679	-0.6386411758274833	0.6386411758274833	0.0139598739573167	False	0.0694956314533255	6.666577778962947e-07	False
cg26729204	0.0369454532763688	0.5310646968611518	0.7722447481169121	0.7722447481169121	0.0012087995952865	True	0.0162697715184299	6.666577778962947e-07	False
cg26729380	0.0655498527849183	0.2213531179902198	-0.4127499049810331	0.4127499049810331	0.1424508905302317	False	0.3346266362020141	6.666577778962947e-07	False
cg26730543	0.0471832101488447	0.4410409238800086	0.3077989283163886	0.3077989283163886	0.2843625688011348	False	0.5135933396583807	6.666577778962947e-07	False
cg26731644	0.012797049860295	0.9491900216160906	-0.4030525843924041	0.4030525843924041	0.1530187957150676	False	0.3507515217934629	6.666577778962947e-07	False
cg26732340	0.0112743520278641	0.0508978254165121	-0.1781550722207823	0.1781550722207823	0.5422902854673903	False	0.7392408515804393	6.666577778962947e-07	False
cg26732808	0.0417859788446579	0.7672410783309516	0.6853545028002309	0.6853545028002309	0.0068256073135139	True	0.0436295843684487	6.666577778962947e-07	False
cg26733846	0.0174131550952371	0.94247014398442	0.2858995435590867	0.2858995435590867	0.3217386102704354	False	0.5520086338989026	6.666577778962947e-07	False
cg26736341	0.060356094840845	0.7421773464474759	0.6156912884577417	0.6156912884577417	0.0190727678930407	False	0.0854934654999971	6.666577778962947e-07	False
cg26738024	0.0168983924921332	0.9141132690624671	0.4231277988201343	0.4231277988201343	0.1316924473802289	False	0.3179896005425973	6.666577778962947e-07	False
cg26738980	0.0171447049450111	0.9299317688491986	0.3008641134804239	0.3008641134804239	0.2959098025512726	False	0.5259005971694508	6.666577778962947e-07	False
cg26739230	0.0155238871087904	0.9396112782716984	0.2933054168150673	0.2933054168150673	0.3088010279401724	False	0.5393411088570833	6.666577778962947e-07	False
cg26740341	0.0153910024578013	0.915669962471194	0.1216605526444566	0.1216605526444566	0.6786426984282619	False	0.8313821996148127	6.666577778962947e-07	False
cg26740525	0.0186173855707087	0.8940376857956499	-0.164500129054844	0.164500129054844	0.5741368852420458	False	0.7621387704431625	6.666577778962947e-07	False
cg26741595	0.0209941427200883	0.059728645163048	0.0744357571333518	0.0744357571333518	0.8003485013772402	False	0.9021723270379102	6.666577778962947e-07	False
cg26741746	0.0209321156804908	0.9184191441192424	0.2320795689898515	0.2320795689898515	0.4246421678205722	False	0.6462666503593099	6.666577778962947e-07	False
cg26744084	0.0121655714301606	0.948862976367018	-0.4094998786783442	0.4094998786783442	0.1459368700932521	False	0.3399829531547494	6.666577778962947e-07	False
cg26746255	0.012508735231114	0.9458813814443752	-0.018719395346381	0.018719395346381	0.949355594315032	False	0.9772371409911448	6.666577778962947e-07	False
cg26748297	0.022283304975756	0.8794235154249661	0.3676693785263776	0.3676693785263776	0.1959043355104921	False	0.4094132040688369	6.666577778962947e-07	False
cg26749853	0.0171918622084806	0.8670946127258421	-0.0366935511166703	0.0366935511166703	0.9008919512659348	False	0.9533762131845152	6.666577778962947e-07	False
cg26749976	0.0546540470920711	0.7783499700754296	0.8123086379907739	0.8123086379907739	0.0004156839959771	True	0.0096680043997126	6.666577778962947e-07	False
cg26750489	0.0147958608828094	0.9240725963868116	0.3041893566836365	0.3041893566836365	0.2903393906094957	False	0.5197629527262283	6.666577778962947e-07	False
cg26751300	0.0152834918826781	0.0565628778740223	-0.4615861055829752	0.4615861055829752	0.0966218509058717	False	0.2599290392354416	6.666577778962947e-07	False
cg26753137	0.0281006421855943	0.0890252793319698	-0.1336669115487302	0.1336669115487302	0.6487063174345328	False	0.8122747971293115	6.666577778962947e-07	False
cg26754510	0.0621361076568129	0.5751012333087282	0.7966839545181841	0.7966839545181841	0.0006477271915864	True	0.0119981796586253	6.666577778962947e-07	False
cg26755141	0.0438617897160886	0.1752687969491717	0.8050466437088437	0.8050466437088437	0.0005133116499076	True	0.0106409306397795	6.666577778962947e-07	False
cg26756125	0.0138660351067126	0.9389432330501876	0.284165513889868	0.284165513889868	0.3248115330220572	False	0.554886677178947	6.666577778962947e-07	False
cg26757097	0.0208313589198627	0.915715762339279	0.5261945212369239	0.5261945212369239	0.0532535468490536	False	0.1731733119678231	6.666577778962947e-07	False
cg26758810	0.0271395991286286	0.8470815976463077	0.0494477710217065	0.0494477710217065	0.8666872250917456	False	0.9358853869617074	6.666577778962947e-07	False
cg26761744	0.0248347591274583	0.8774195546965472	0.408088870096342	0.408088870096342	0.147467795461513	False	0.3422525104409252	6.666577778962947e-07	False
cg26763835	0.0150068562896936	0.9541693767250512	-0.0120278898472769	0.0120278898472769	0.967447975684576	False	0.9854380504344104	6.666577778962947e-07	False
cg26764200	0.015416959045664	0.0769984644523224	0.0125593187978938	0.0125593187978938	0.9660104678421536	False	0.9847716564313276	6.666577778962947e-07	False
cg26764362	0.0138891550727132	0.9041040046516796	0.6377733112281188	0.6377733112281188	0.0141317003308435	False	0.0700662164681428	6.666577778962947e-07	False
cg26770445	0.0459118476538401	0.1344618671106651	0.7429476061664742	0.7429476061664742	0.0023312340984826	True	0.0229786947851616	6.666577778962947e-07	False
cg26771320	0.0198315139672487	0.9330008379775282	0.0157972228430733	0.0157972228430733	0.9572542050194934	False	0.9808063200910796	6.666577778962947e-07	False
cg26771384	0.0091027233776173	0.9590726416217727	0.0881605677337257	0.0881605677337257	0.7644093851977206	False	0.881542293588193	6.666577778962947e-07	False
cg26774205	0.0577247060760053	0.810832077579229	0.1400064677605542	0.1400064677605542	0.6330927870547113	False	0.8023689905351719	6.666577778962947e-07	False
cg26774385	0.0148070675306367	0.9220882526033832	0.1041905640922986	0.1041905640922986	0.7229899433010041	False	0.8575151219659778	6.666577778962947e-07	False
cg26775176	0.0426751213219395	0.1669749274875632	0.6957855760075005	0.6957855760075005	0.0057188900003965	True	0.0391388328241389	6.666577778962947e-07	False
cg26777809	0.0188670515691872	0.9013587512072124	0.3676905050135678	0.3676905050135678	0.1958766706973542	False	0.4093811131770059	6.666577778962947e-07	False
cg26779945	0.0105649482768786	0.0572531066937861	-0.1103968428547135	0.1103968428547135	0.7071346129437961	False	0.8487514600700597	6.666577778962947e-07	False
cg26780404	0.0177720339796377	0.0517062556205336	0.4300902690327305	0.4300902690327305	0.124789348999287	False	0.3070040662696165	6.666577778962947e-07	False
cg26780581	0.0306582400622852	0.8587176671312623	-0.1547391985952879	0.1547391985952879	0.5973603900341544	False	0.7783342494952555	6.666577778962947e-07	False
cg26780998	0.0360462244310291	0.0906214323403487	0.9077683793353908	0.9077683793353908	7.2669026750817085e-06	True	0.0026222943032522	6.666577778962947e-07	False
cg26781392	0.0168309234521668	0.9275386649003357	0.5433046387077431	0.5433046387077431	0.0446528984002487	False	0.1535258106224011	6.666577778962947e-07	False
cg26781466	0.0593133969779338	0.2739481601705838	0.517202281610308	0.517202281610308	0.0582258003156797	False	0.1845806352540809	6.666577778962947e-07	False
cg26784412	0.0342406600725875	0.8354075126423108	0.5085751097267255	0.5085751097267255	0.0633023841340085	False	0.1952598031023966	6.666577778962947e-07	False
cg26784891	0.022047544046802	0.912716729518562	0.4464212367537747	0.4464212367537747	0.1095687125008594	False	0.2819032968432287	6.666577778962947e-07	False
cg26785234	0.0143738414898381	0.9269389620011174	0.1371782501248187	0.1371782501248187	0.6400412664599539	False	0.806541466879986	6.666577778962947e-07	False
cg26786029	0.0329949434226729	0.082835219946871	0.3868190476874081	0.3868190476874081	0.1718427906052395	False	0.3774381684535557	6.666577778962947e-07	False
cg26786974	0.0374065029579356	0.852797122074937	0.5880366404069702	0.5880366404069702	0.0269852926891001	False	0.1082138660629416	6.666577778962947e-07	False
cg26788180	0.0610364045508637	0.5868021525076279	0.4551597046647822	0.4551597046647822	0.1019713928929092	False	0.2691849332890931	6.666577778962947e-07	False
cg26791659	0.0110617855023842	0.0524798328654309	-0.4443001098987548	0.4443001098987548	0.1114697705379395	False	0.2850344093319698	6.666577778962947e-07	False
cg26793289	0.0086620266741948	0.9626727245766596	-0.3724049307703151	0.3724049307703151	0.1897652798281791	False	0.4014154375110916	6.666577778962947e-07	False
cg26794156	0.0106289604286207	0.9353772424805218	-0.1155058411370787	0.1155058411370787	0.6941645274238853	False	0.8408963006724985	6.666577778962947e-07	False
cg26794346	0.0160125433241124	0.925031251767398	0.48369714490184	0.48369714490184	0.0797071164135222	False	0.228477486647452	6.666577778962947e-07	False
cg26796341	0.0391006839935114	0.4356647963496132	0.7890970602426559	0.7890970602426559	0.0007928306992753	True	0.0131635786915376	6.666577778962947e-07	False
cg26796851	0.041560915356127	0.5668743254645586	0.1181033449572003	0.1181033449572003	0.6875997753416675	False	0.8371590329924418	6.666577778962947e-07	False
cg26797676	0.0198054886300311	0.9206893655131276	-0.0826333314818111	0.0826333314818111	0.7788339349815516	False	0.8895926771172709	6.666577778962947e-07	False
cg26797722	0.028135114981698	0.7380641810748834	0.1502103039189959	0.1502103039189959	0.6082597937043014	False	0.7857888200952099	6.666577778962947e-07	False
cg26798039	0.0208054051186283	0.878599969880873	0.2161997492463324	0.2161997492463324	0.4578609517613855	False	0.6737037833134991	6.666577778962947e-07	False
cg26799196	0.012665808643358	0.9362036401791576	-0.0518369482514012	0.0518369482514012	0.8603021735875662	False	0.9325421416259492	6.666577778962947e-07	False
cg26799216	0.0128667941066815	0.0675572479530178	-0.1726531215292417	0.1726531215292417	0.5550296454858101	False	0.7484946506116846	6.666577778962947e-07	False
cg26804124	0.0164753738361717	0.9527114471845828	-0.006864180851863	0.006864180851863	0.9814199070235132	False	0.9917316380102924	6.666577778962947e-07	False
cg26804733	0.0216697583524572	0.9000948670751733	0.0866898016146206	0.0866898016146206	0.7682409471060588	False	0.8835222810062054	6.666577778962947e-07	False
cg26805579	0.1837161259120545	0.6194289928282147	-0.4748849240018267	0.4748849240018267	0.086176267991341	False	0.2408625726920537	6.666577778962947e-07	False
cg26806713	0.0468796408392535	0.8729968772494285	0.2216437982477656	0.2216437982477656	0.4463326917804214	False	0.6643394037631902	6.666577778962947e-07	False
cg26807095	0.0221172423983272	0.8783891593477385	0.2125596504868377	0.2125596504868377	0.4656492194412593	False	0.6797560639116165	6.666577778962947e-07	False
cg26808436	0.0436378527681461	0.3894490942733953	0.7072928847764073	0.7072928847764073	0.0046658820756689	True	0.0347421403343131	6.666577778962947e-07	False
cg26808921	0.0135682595247209	0.0551317326302723	0.2521371597419498	0.2521371597419498	0.3845031975160825	False	0.6116876636299833	6.666577778962947e-07	False
cg26810281	0.0463618463345495	0.1525837753369787	0.2229285830291731	0.2229285830291731	0.4436331686834081	False	0.6623450771531958	6.666577778962947e-07	False
cg26812852	0.0254338192031217	0.8694552039132645	0.7798287188432871	0.7798287188432871	0.001004237920504	True	0.014755031598684	6.666577778962947e-07	False
cg26814100	0.0632333250603976	0.6499135150674289	0.384281529207711	0.384281529207711	0.1749149674746789	False	0.3818265753410674	6.666577778962947e-07	False
cg26814539	0.0109349774285553	0.0563622807038676	0.2392265062978688	0.2392265062978688	0.4101028682714894	False	0.6339528674559952	6.666577778962947e-07	False
cg26815032	0.0390589845923912	0.8273435002996816	0.7591664707026575	0.7591664707026575	0.0016385511996799	True	0.0190649982201668	6.666577778962947e-07	False
cg26815396	0.0333894579946545	0.7618895410057287	0.7421297038399984	0.7421297038399984	0.0023714751544819	True	0.023176060159854	6.666577778962947e-07	False
cg26816707	0.0203827969259259	0.0672759463560215	0.8261356046699988	0.8261356046699988	0.0002711451431293	True	0.0080482129252313	6.666577778962947e-07	False
cg26817121	0.0178621615590418	0.0419951327734242	-0.0069650539615424	0.0069650539615424	0.9811469056374676	False	0.9916048924634916	6.666577778962947e-07	False
cg26817416	0.0527485404597031	0.6799409465204196	0.8304842792734592	0.8304842792734592	0.0002352525605365	True	0.007543470411631	6.666577778962947e-07	False
cg26817755	0.0826040685288126	0.4358963169620052	0.7329002629542214	0.7329002629542214	0.00286478821625	True	0.0258614015609531	6.666577778962947e-07	False
cg26818197	0.0585331865301774	0.3176432498184596	0.7737529006045094	0.7737529006045094	0.0011656841954819	True	0.0159480992968522	6.666577778962947e-07	False
cg26818629	0.0744048201270815	0.6477385035342034	0.5456868171684154	0.5456868171684154	0.0435415074572701	False	0.1507759638396379	6.666577778962947e-07	False
cg26820259	0.3027244305058	0.5374548266602459	-0.4462888297372278	0.4462888297372278	0.1096867270658006	False	0.2820192320664845	6.666577778962947e-07	False
cg26821115	0.0529764187579862	0.0851332587544407	-0.1681683608524715	0.1681683608524715	0.5655066416721316	False	0.7558059702416655	6.666577778962947e-07	False
cg26822366	0.0286027267353673	0.9186233883929168	0.2474061631532075	0.2474061631532075	0.3937835521441798	False	0.6199315756253151	6.666577778962947e-07	False
cg26822870	0.0520008653126161	0.739240127264652	0.0765059190334119	0.0765059190334119	0.7949023074380018	False	0.899163787701077	6.666577778962947e-07	False
cg26823505	0.0603932831625055	0.6910512581355133	0.6238239939711226	0.6238239939711226	0.0171213131219797	False	0.0796647189938335	6.666577778962947e-07	False
cg26823584	0.0163461349389717	0.058055263517988	0.3417807216534984	0.3417807216534984	0.2316813115383131	False	0.454188144876497	6.666577778962947e-07	False
cg26824091	0.0266934334483482	0.0855494329584631	0.5028449447965716	0.5028449447965716	0.0668447227099323	False	0.2028730976486435	6.666577778962947e-07	False
cg26825341	0.0379530695862716	0.8100860189179604	-0.2250091295035858	0.2250091295035858	0.4392788741225737	False	0.6587891221920865	6.666577778962947e-07	False
cg26825569	0.0248913823247573	0.9020811598391666	0.5771402645785078	0.5771402645785078	0.0306967011053631	False	0.1184423952877528	6.666577778962947e-07	False
cg26828592	0.028707042278745	0.1223711939363182	-0.3780185815780437	0.3780185815780437	0.1826490026802112	False	0.3921039415792004	6.666577778962947e-07	False
cg26829379	0.0127479488593299	0.0440973013565485	0.2259346483743532	0.2259346483743532	0.4373487681901294	False	0.6570798302209592	6.666577778962947e-07	False
cg26834192	0.0298510691108198	0.8534878751425938	-0.2367515235915561	0.2367515235915561	0.4151084544561574	False	0.6381860009161148	6.666577778962947e-07	False
cg26835268	0.0266753524394779	0.8530371951136977	-0.1255155720826284	0.1255155720826284	0.6689800883694924	False	0.8254622169614049	6.666577778962947e-07	False
cg26835506	0.0326642711779907	0.8358695420169074	0.4915734343095733	0.4915734343095733	0.0742216271165394	False	0.2178829947669499	6.666577778962947e-07	False
cg26835568	0.0121516679319484	0.9457597975210752	0.4303691614308738	0.4303691614308738	0.124518043920669	False	0.3065462752099813	6.666577778962947e-07	False
cg26836125	0.0360261232535609	0.8130255369850355	0.1876858790383809	0.1876858790383809	0.5205277233917843	False	0.7231239983215142	6.666577778962947e-07	False
cg26837372	0.0236517363115839	0.8738406261535169	0.5195115534499035	0.5195115534499035	0.0569182244808259	False	0.1816795231002436	6.666577778962947e-07	False
cg26839812	0.0129414628464098	0.0862659525639467	-0.2376215540855718	0.2376215540855718	0.4133452797793677	False	0.6365771936084673	6.666577778962947e-07	False
cg26840590	0.0331296341238748	0.1308543620755777	0.0791239551640879	0.0791239551640879	0.7880272057577381	False	0.8949333430557805	6.666577778962947e-07	False
cg26840672	0.0352797341275784	0.7955138280534583	0.2783466126439751	0.2783466126439751	0.3352438989745588	False	0.5652557234510825	6.666577778962947e-07	False
cg26841074	0.0087102932351276	0.9562977764255458	0.062551727388779	0.062551727388779	0.831769580045638	False	0.9185401975332828	6.666577778962947e-07	False
cg26841990	0.0092601097553037	0.9574918348826726	0.1889357480135511	0.1889357480135511	0.5177031257160758	False	0.7207829901683285	6.666577778962947e-07	False
cg26842044	0.019179154867479	0.9379504992162626	0.0704199577684742	0.0704199577684742	0.8109371706927199	False	0.9076150352045108	6.666577778962947e-07	False
cg26842306	0.0227819293717486	0.8094703029652326	-0.2649105562953106	0.2649105562953106	0.3600362761502234	False	0.5888802050616032	6.666577778962947e-07	False
cg26842775	0.0136182240720943	0.9433089915319428	0.1814568792729782	0.1814568792729782	0.5347066154426191	False	0.7333037563401555	6.666577778962947e-07	False
cg26843612	0.0189766838295814	0.9117075812631374	-0.2154323038991555	0.2154323038991555	0.4594976544248834	False	0.6749396474520212	6.666577778962947e-07	False
cg26843783	0.0818578306309166	0.6440514960878861	0.76779272878776	0.76779272878776	0.0013435393457364	True	0.017225746458958	6.666577778962947e-07	False
cg26844213	0.0496832355832877	0.5060874931288921	0.1104135560985729	0.1104135560985729	0.707092060683675	False	0.8487390634936354	6.666577778962947e-07	False
cg26846590	0.0079058253638436	0.0407775423673123	0.3956064017968301	0.3956064017968301	0.161475762243257	False	0.3630457640818526	6.666577778962947e-07	False
cg26846592	0.0111830880369796	0.0538837298557028	-0.0563903309518848	0.0563903309518848	0.8481555456847492	False	0.9268232546354174	6.666577778962947e-07	False
cg26846943	0.0638903211980974	0.2457190204493493	-0.3399330374734771	0.3399330374734771	0.2343786272798547	False	0.4572529243735403	6.666577778962947e-07	False
cg26846959	0.0569154159120497	0.1861857730304897	0.8401921107660273	0.8401921107660273	0.0001688560494324	True	0.0066512767436746	6.666577778962947e-07	False
cg26848248	0.0096074506131063	0.0417715611874814	-0.2509394614394346	0.2509394614394346	0.386841545786951	False	0.6138374003526901	6.666577778962947e-07	False
cg26849637	0.0337470614196445	0.8098687759587041	0.3131097016570935	0.3131097016570935	0.2757014327884529	False	0.5038593328435574	6.666577778962947e-07	False
cg26850117	0.1944166917899085	0.54909834740076	0.0240723161107678	0.0240723161107678	0.9348983797778164	False	0.9698647714527022	6.666577778962947e-07	False
cg26852170	0.0120897958696545	0.0593732892796704	-0.1292852652165095	0.1292852652165095	0.6595771636489537	False	0.8196649861230326	6.666577778962947e-07	False
cg26852242	0.024541815319673	0.9191809901714666	0.1795783962304274	0.1795783962304274	0.5390154569535659	False	0.7366060627287592	6.666577778962947e-07	False
cg26858073	0.0060987218369997	0.0306585885532141	0.1339466852768169	0.1339466852768169	0.6480143760206355	False	0.8118825687974822	6.666577778962947e-07	False
cg26858218	0.0145847316803755	0.9259172189437171	0.2967900218147983	0.2967900218147983	0.3028186518720798	False	0.5332136382837456	6.666577778962947e-07	False
cg26858238	0.0238964171018565	0.8317987100591744	0.2305841919495053	0.2305841919495053	0.4277169454220837	False	0.648667420706145	6.666577778962947e-07	False
cg26858414	0.0586760909192877	0.5869817988581745	-0.7481287055369962	0.7481287055369962	0.0020886994393887	True	0.0216271102056479	6.666577778962947e-07	False
cg26859557	0.0197486259391699	0.9136784824909402	0.3809747316510657	0.3809747316510657	0.1789715738455037	False	0.3874118855341327	6.666577778962947e-07	False
cg26861485	0.0433952646649753	0.210853693402243	0.3137892568029456	0.3137892568029456	0.2746045825583157	False	0.5027105025723995	6.666577778962947e-07	False
cg26863200	0.0151706807378767	0.0286450502581666	-0.0017185343489619	0.0017185343489619	0.9953478967120872	False	0.9981363773541142	6.666577778962947e-07	False
cg26863842	0.0494652920322537	0.6509903510267326	0.4576290195378252	0.4576290195378252	0.0998922421013372	False	0.2654578907218367	6.666577778962947e-07	False
cg26865084	0.0514227676819606	0.680274811071626	0.4516652717236416	0.4516652717236416	0.1049644563100464	False	0.2740909124611724	6.666577778962947e-07	False
cg26866263	0.0348048034690081	0.1605792405964032	0.6201817975669806	0.6201817975669806	0.0179755394840043	False	0.0822212070814953	6.666577778962947e-07	False
cg26867284	0.0266229849327748	0.8779310091508474	-0.1076449077580991	0.1076449077580991	0.7141518549107687	False	0.8528589919297257	6.666577778962947e-07	False
cg26867987	0.016284421924617	0.92030404227894	0.4013634973324257	0.4013634973324257	0.1549109574284462	False	0.3535750675012445	6.666577778962947e-07	False
cg26868354	0.0121485367605705	0.0814545244780892	-0.2565507642103303	0.2565507642103303	0.3759513310833875	False	0.6038359984278128	6.666577778962947e-07	False
cg26870746	0.0507299234877231	0.8017256576635546	0.6014392286010093	0.6014392286010093	0.0228928914586508	False	0.0968300108442519	6.666577778962947e-07	False
cg26872482	0.0235581868320206	0.8879860317882142	0.1893394326634094	0.1893394326634094	0.5167923071771627	False	0.720083598019477	6.666577778962947e-07	False
cg26873880	0.0831383847185381	0.8008242661644506	0.2516053192690847	0.2516053192690847	0.3855406176974268	False	0.6127062034694035	6.666577778962947e-07	False
cg26874450	0.018981099247082	0.948832939704565	-0.4276153603183157	0.4276153603183157	0.1272144577704447	False	0.3109101781556676	6.666577778962947e-07	False
cg26874691	0.0133575150102297	0.9318383532614114	-0.1418135411219804	0.1418135411219804	0.6286677307843503	False	0.7994448539019315	6.666577778962947e-07	False
cg26875522	0.0083323496802864	0.0374515690938841	-0.0974530477906241	0.0974530477906241	0.740319977987811	False	0.8676960614627652	6.666577778962947e-07	False
cg26875958	0.026241797642815	0.8848271306466331	0.7317844205851055	0.7317844205851055	0.0029295273821791	True	0.026163072539988	6.666577778962947e-07	False
cg26877565	0.0160039047946934	0.9070133207070996	0.1598558194821433	0.1598558194821433	0.5851404488091577	False	0.7694355204218182	6.666577778962947e-07	False
cg26878947	0.0338153953789336	0.4911745174040393	0.3574220022440246	0.3574220022440246	0.2096166650215916	False	0.4267404705856999	6.666577778962947e-07	False
cg26879538	0.0494416622358535	0.6441659778676441	0.1570951087526911	0.1570951087526911	0.5917212862760217	False	0.7743794833709283	6.666577778962947e-07	False
cg26879951	0.0323043258587425	0.8422222809236181	0.3039668689409778	0.3039668689409778	0.2907101736526834	False	0.5201477583406868	6.666577778962947e-07	False
cg26880055	0.0276036932394853	0.1116021674168963	0.7818962364879241	0.7818962364879241	0.0009535737497064	True	0.0144284928253651	6.666577778962947e-07	False
cg26881102	0.030996236954535	0.8997024930714427	0.4821709828930027	0.4821709828930027	0.0808021653826828	False	0.230655522793126	6.666577778962947e-07	False
cg26883472	0.0215926929884881	0.9223751264042396	-0.1219352221724474	0.1219352221724474	0.677952698231105	False	0.8310385284782491	6.666577778962947e-07	False
cg26883712	0.0354273169712354	0.0720552403655946	0.1024168960143313	0.1024168960143313	0.7275405294598255	False	0.860259836992292	6.666577778962947e-07	False
cg26884376	0.0118797465300382	0.0455600977469099	0.0119485106946702	0.0119485106946702	0.9676627031642816	False	0.9855415164142112	6.666577778962947e-07	False
cg26886188	0.0385354704849579	0.8508930265649485	0.5235077529740507	0.5235077529740507	0.0547057015024006	False	0.1766699241466393	6.666577778962947e-07	False
cg26886875	0.0400484675905042	0.5486409437229921	0.7317973971283682	0.7317973971283682	0.0029287679359351	True	0.0261594050212064	6.666577778962947e-07	False
cg26887085	0.0282772141447458	0.9065249611149288	0.5840615122983354	0.5840615122983354	0.0282980536596534	False	0.111916384862248	6.666577778962947e-07	False
cg26887212	0.0521421935554786	0.7301405337882112	0.4357055807665855	0.4357055807665855	0.1194034832458385	False	0.2983882160905991	6.666577778962947e-07	False
cg26888012	0.0525961756722096	0.7681713515952959	0.8166574213578831	0.8166574213578831	0.0003647867942601	True	0.0091207204078778	6.666577778962947e-07	False
cg26888623	0.021756071676027	0.9238438249103688	0.2482986728991131	0.2482986728991131	0.3920238563090482	False	0.6185263545942605	6.666577778962947e-07	False
cg26888727	0.0180220270981316	0.9238703600487512	-0.6225826367574656	0.6225826367574656	0.0174089151018358	False	0.0805630925867087	6.666577778962947e-07	False
cg26888941	0.0181020401084271	0.9176382031222652	-0.4939840064682295	0.4939840064682295	0.0725976493301558	False	0.2145350273554734	6.666577778962947e-07	False
cg26889844	0.0114042765175366	0.957631607175333	-0.1169980830030764	0.1169980830030764	0.6903906688989064	False	0.8384337342220746	6.666577778962947e-07	False
cg26890706	0.0445288770056575	0.7644721952431458	0.6627234970418263	0.6627234970418263	0.0097959969472574	False	0.0550963304867831	6.666577778962947e-07	False
cg26891237	0.0269611118734837	0.8785837767132414	0.2567107007011825	0.2567107007011825	0.3756433654706715	False	0.603566625823753	6.666577778962947e-07	False
cg26891999	0.0257168946966726	0.9125465010936756	0.1869602221007394	0.1869602221007394	0.5221708035670587	False	0.7242677942472763	6.666577778962947e-07	False
cg26892251	0.011121413029679	0.9405570836918256	-0.2047577118216516	0.2047577118216516	0.4825546435073782	False	0.6935662136712549	6.666577778962947e-07	False
cg26893134	0.0417600826580533	0.8330920572842819	0.566183919012154	0.566183919012154	0.0347985576347174	False	0.1291676009519421	6.666577778962947e-07	False
cg26904406	0.0180037383891519	0.0536706199616692	0.658120768390454	0.658120768390454	0.0105061195991516	False	0.0576127422721337	6.666577778962947e-07	False
cg26904782	0.0170315758900506	0.0812166931481676	0.6749778363195567	0.6749778363195567	0.0080849609667599	True	0.0485998362962223	6.666577778962947e-07	False
cg26905720	0.0149923690295283	0.9180082815476888	0.3779998510877543	0.3779998510877543	0.1826724569963102	False	0.3921187439014488	6.666577778962947e-07	False
cg26905845	0.0982991092483041	0.6387071958066128	0.4917716650941601	0.4917716650941601	0.0740871186299361	False	0.2176045987258358	6.666577778962947e-07	False
cg26908388	0.0315882112634747	0.8861812516078462	-0.2861527846662557	0.2861527846662557	0.3212912185154527	False	0.5515992006564453	6.666577778962947e-07	False
cg26908825	0.0153929986756941	0.9241859396530347	0.4881155368107194	0.4881155368107194	0.0765958820226125	False	0.2224584784532979	6.666577778962947e-07	False
cg26912251	0.0606940142914012	0.7535058186838953	0.8030965334683405	0.8030965334683405	0.0005424412749584	True	0.010936461844935	6.666577778962947e-07	False
cg26912426	0.0254050860091517	0.8423036916883494	0.4069824647416367	0.4069824647416367	0.1486756532131689	False	0.3440019332605548	6.666577778962947e-07	False
cg26912984	0.023268729554423	0.1063559045426657	0.3506072327745307	0.3506072327745307	0.2190611017608772	False	0.4389122350110212	6.666577778962947e-07	False
cg26913527	0.0116360254675675	0.9355191359080496	0.4039337349285841	0.4039337349285841	0.1520377886951728	False	0.3491681946420067	6.666577778962947e-07	False
cg26914616	0.0113103000214166	0.9405687763528896	-0.5530303463708561	0.5530303463708561	0.0402427705306592	False	0.1424606402403557	6.666577778962947e-07	False
cg26916927	0.0124510264035329	0.060876287954302	-0.1447494168259859	0.1447494168259859	0.6215032251573288	False	0.7945820842428887	6.666577778962947e-07	False
cg26917746	0.0118018244878854	0.9568002247527416	-0.3898307483667119	0.3898307483667119	0.1682422686302218	False	0.3726951114846344	6.666577778962947e-07	False
cg26918723	0.0148282378324143	0.9115835356540428	-0.069398855016552	0.069398855016552	0.8136344369755751	False	0.9090199333269686	6.666577778962947e-07	False
cg26919149	0.0868729519027157	0.2663522426810096	0.6178472645037908	0.6178472645037908	0.0185398204969899	False	0.083854399334087	6.666577778962947e-07	False
cg26921068	0.0110456996120597	0.9417310273822233	-0.3402012265567586	0.3402012265567586	0.2339859227262176	False	0.4569340451285105	6.666577778962947e-07	False
cg26922028	0.0105647823073998	0.9594194957333386	-0.284599371574718	0.284599371574718	0.324041131220343	False	0.5542703946084839	6.666577778962947e-07	False
cg26922678	0.078072443070106	0.1575420187868869	0.6529440513619894	0.6529440513619894	0.0113514387740217	False	0.0605181446893947	6.666577778962947e-07	False
cg26922697	0.0299662297079379	0.7682031213627093	0.2312059143031155	0.2312059143031155	0.4264372021168484	False	0.6476292946188963	6.666577778962947e-07	False
cg26922854	0.0632386972416676	0.5817437975698188	0.4518610774083116	0.4518610774083116	0.1047951635154082	False	0.2738111903656068	6.666577778962947e-07	False
cg26925554	0.0247422642484388	0.5839568322386488	0.3939311505971616	0.3939311505971616	0.1634197396006339	False	0.365957359661625	6.666577778962947e-07	False
cg26926101	0.01290423813339	0.9207684802248006	-0.1740734198785374	0.1740734198785374	0.5517289268400589	False	0.7458724344412936	6.666577778962947e-07	False
cg26926221	0.0682263383681132	0.4524310766775992	0.0152194527949873	0.0152194527949873	0.9588163664557586	False	0.9815593485289106	6.666577778962947e-07	False
cg26926497	0.0143937575935935	0.9172286237247832	0.8113742832752271	0.8113742832752271	0.0004273314870792	True	0.0097943937514226	6.666577778962947e-07	False
cg26928531	0.0104614780757967	0.0465395476396761	-0.448926668294676	0.448926668294676	0.1073520036067234	False	0.2781849712368403	6.666577778962947e-07	False
cg26928682	0.0245151825922307	0.1696547017319863	0.5608111353875456	0.5608111353875456	0.0369519986950304	False	0.1345553650592792	6.666577778962947e-07	False
cg26930925	0.0174511215889656	0.9288069058099274	0.4684028782190378	0.4684028782190378	0.091163565357253	False	0.2499772641073636	6.666577778962947e-07	False
cg26931063	0.0369913404769767	0.8046842637990478	0.4786681802506362	0.4786681802506362	0.0833554601864582	False	0.2354084749574332	6.666577778962947e-07	False
cg26932614	0.0459016609094466	0.6853091339191447	0.3695107994991731	0.3695107994991731	0.1935023495567936	False	0.4063067196480607	6.666577778962947e-07	False
cg26935328	0.0126768573600625	0.9184372457219458	-0.0271796090462371	0.0271796090462371	0.9265144568881096	False	0.9656827095882686	6.666577778962947e-07	False
cg26935722	0.0245493712989587	0.9092796080265562	0.045735922125895	0.045735922125895	0.8766219804203931	False	0.9407947560793836	6.666577778962947e-07	False
cg26936429	0.0311864954258173	0.1092660602339938	0.7376240437204514	0.7376240437204514	0.0026031130009827	True	0.0244494394797138	6.666577778962947e-07	False
cg26939503	0.0538372786732863	0.6740074687014043	0.7504104482025871	0.7504104482025871	0.001988446142633	True	0.0210881574015303	6.666577778962947e-07	False
cg26942829	0.0817406046990801	0.5108524627855074	0.38925260288481	0.38925260288481	0.1689296035704549	False	0.3736615343176895	6.666577778962947e-07	False
cg26943082	0.0120334987785014	0.0479142577850034	0.0897678497306448	0.0897678497306448	0.760227904139939	False	0.8793650280372743	6.666577778962947e-07	False
cg26943187	0.0400582336617025	0.2172353159131424	0.5791003004869497	0.5791003004869497	0.0300026296454384	False	0.1165766916936928	6.666577778962947e-07	False
cg26943189	0.036892521715997	0.1903733244909299	0.2686079600808483	0.2686079600808483	0.3531164928290871	False	0.5825031909267223	6.666577778962947e-07	False
cg26943332	0.0094222074510194	0.0497015298166683	-0.0183324545834149	0.0183324545834149	0.950401258726164	False	0.9777467697790866	6.666577778962947e-07	False
cg26943671	0.0408009919742475	0.1003621063472007	0.9142168653578524	0.9142168653578524	4.771987188020718e-06	True	0.0024318951085736	6.666577778962947e-07	False
cg26944130	0.0136357987200312	0.9170366469193943	0.0438196274905135	0.0438196274905135	0.8817576446101159	False	0.9433863421476436	6.666577778962947e-07	False
cg26945780	0.0386773465049943	0.750971648817394	0.6760413426595824	0.6760413426595824	0.0079481945631474	True	0.0480472749601533	6.666577778962947e-07	False
cg26946803	0.0417792746092749	0.6418722898281733	-0.1391332642951062	0.1391332642951062	0.6352351420844498	False	0.8036434590899354	6.666577778962947e-07	False
cg26948751	0.0183330977436183	0.9158367670079768	-0.2540232131327971	0.2540232131327971	0.3808361954340697	False	0.6083208138550639	6.666577778962947e-07	False
cg26950422	0.026022494287389	0.8648418075575851	-0.0290407732179527	0.0290407732179527	0.9214961086963802	False	0.9633656557045558	6.666577778962947e-07	False
cg26950898	0.0097314403636237	0.0584084018027145	0.2977905447553189	0.2977905447553189	0.3011134103634776	False	0.531560087451181	6.666577778962947e-07	False
cg26951520	0.0356025557997198	0.5792311757026275	0.1630711371603281	0.1630711371603281	0.5775134557324213	False	0.7644291887576741	6.666577778962947e-07	False
cg26951554	0.0199555422470393	0.8946035062562698	-0.5885232454897216	0.5885232454897216	0.0268277800161091	False	0.107783925915374	6.666577778962947e-07	False
cg26952697	0.0528031981490938	0.6030877859002299	0.8341288662701127	0.8341288662701127	0.000208222579533	True	0.0071996768956385	6.666577778962947e-07	False
cg26953232	0.0514077994681854	0.4008473110414908	0.3892102553599739	0.3892102553599739	0.1689800206523204	False	0.3737333174764733	6.666577778962947e-07	False
cg26954751	0.0126722925670689	0.9492298907412636	-0.0377208155686591	0.0377208155686591	0.898130310872926	False	0.9519529726042816	6.666577778962947e-07	False
cg26954951	0.0384576896154535	0.5593459181811372	0.1248686423250751	0.1248686423250751	0.670598344196836	False	0.8264410005768656	6.666577778962947e-07	False
cg26958611	0.0087277090962111	0.9607417765873366	-0.1237011205425684	0.1237011205425684	0.673522187763578	False	0.8282626932782137	6.666577778962947e-07	False
cg26958806	0.0274512471139164	0.0637914980533846	-0.4169071206261706	0.4169071206261706	0.1380733202516973	False	0.3278552869055137	6.666577778962947e-07	False
cg26960221	0.0207764682617928	0.8703115223045703	-0.0557916699540587	0.0557916699540587	0.849750805825549	False	0.9276609150784838	6.666577778962947e-07	False
cg26960647	0.014301922747071	0.0466725078907486	-0.2074655455639613	0.2074655455639613	0.4766546830973225	False	0.6889173404457771	6.666577778962947e-07	False
cg26962114	0.0118169485231214	0.9455292691169755	-0.1302809599795771	0.1302809599795771	0.6571012684156787	False	0.8183091721324005	6.666577778962947e-07	False
cg26962533	0.0126550906550616	0.9365966324055328	0.300206874746341	0.300206874746341	0.2970180987800513	False	0.52717075103776	6.666577778962947e-07	False
cg26963196	0.01743457542321	0.8984215916408803	0.5348028646855698	0.5348028646855698	0.0487887520493309	False	0.1631388850847914	6.666577778962947e-07	False
cg26963356	0.0560293173349583	0.171033183836298	0.7587613180297974	0.7587613180297974	0.0016535759686727	True	0.0191539294200145	6.666577778962947e-07	False
cg26964592	0.1416861594410469	0.5219985254970257	0.1830231112051448	0.1830231112051448	0.5311255968288936	False	0.7309291188553638	6.666577778962947e-07	False
cg26964907	0.0292778996117547	0.1206728176460964	0.6671974336038771	0.6671974336038771	0.0091417861862729	False	0.0525678989309712	6.666577778962947e-07	False
cg26966124	0.033320544096583	0.1769917404748697	0.4488159170641325	0.4488159170641325	0.1074493356939357	False	0.2783506364458716	6.666577778962947e-07	False
cg26966707	0.0216457538299858	0.0660557300191024	-0.3319804101922271	0.3319804101922271	0.2462076263047056	False	0.4710187271829208	6.666577778962947e-07	False
cg26968378	0.1214781712134112	0.4964512956065512	0.7138550639807001	0.7138550639807001	0.0041373744942113	True	0.0321995667158185	6.666577778962947e-07	False
cg26969933	0.0552594326396529	0.7213303427193362	-0.2487485292359337	0.2487485292359337	0.3911384805998137	False	0.6178205969171563	6.666577778962947e-07	False
cg26970983	0.0721504578268629	0.8086442969078169	-0.7321624099115642	0.7321624099115642	0.0029074692499953	True	0.0260430653088231	6.666577778962947e-07	False
cg26974281	0.0086452303412239	0.0449073649639837	-0.324550745665233	0.324550745665233	0.2575806175156311	False	0.483791906364808	6.666577778962947e-07	False
cg26974738	0.0091436599119568	0.0565698103332339	0.0303277498824339	0.0303277498824339	0.9180275472250332	False	0.9616875812814224	6.666577778962947e-07	False
cg26976338	0.0442094384397378	0.8178762286182192	0.4056783626742323	0.4056783626742323	0.1501077287147198	False	0.3460396790476792	6.666577778962947e-07	False
cg26976562	0.0137248949438215	0.0370559575361855	-0.1159714291657827	0.1159714291657827	0.6929863501281756	False	0.8400896949305504	6.666577778962947e-07	False
cg26976937	0.0286322541824278	0.8927202355809817	0.3271733344863733	0.3271733344863733	0.2535305804111571	False	0.479099980457662	6.666577778962947e-07	False
cg26977256	0.0263803615638773	0.889994233787609	0.3583286654414676	0.3583286654414676	0.208379762291712	False	0.4252247676295709	6.666577778962947e-07	False
cg26978290	0.0330384311970516	0.7522481543291321	0.3390389363360936	0.3390389363360936	0.2356907696981995	False	0.4587172260792937	6.666577778962947e-07	False
cg26978379	0.0268343514710325	0.8119857999996469	-0.0397667010274585	0.0397667010274585	0.8926334868269069	False	0.9492861275505828	6.666577778962947e-07	False
cg26978611	0.0102270903026703	0.9433926974889634	0.4135200099758955	0.4135200099758955	0.141633080002131	False	0.333352872442096	6.666577778962947e-07	False
cg26980729	0.0487973903034745	0.8129373457285276	0.4295541776898313	0.4295541776898313	0.1253119783074173	False	0.3077648727825858	6.666577778962947e-07	False
cg26981309	0.0381395440769638	0.1223584288249951	0.5537870495026396	0.5537870495026396	0.0399136165258772	False	0.1417942948587212	6.666577778962947e-07	False
cg26981593	0.0186012082334744	0.8799795359250457	-0.2909023949752377	0.2909023949752377	0.31296574473475	False	0.5437560843183872	6.666577778962947e-07	False
cg26981781	0.0122770848990406	0.9340984353356364	0.2377221995409684	0.2377221995409684	0.4131415639578009	False	0.6364072057014732	6.666577778962947e-07	False
cg26982321	0.0384032132614622	0.8875530891004607	0.5731625680585473	0.5731625680585473	0.0321418745384062	False	0.1222636675079885	6.666577778962947e-07	False
cg26985138	0.0179926884762503	0.0569698603661119	0.233483381637389	0.233483381637389	0.4217659079851862	False	0.6437638586875343	6.666577778962947e-07	False
cg26987604	0.0191630840838529	0.9079414076829124	-0.2051767814497536	0.2051767814497536	0.4816393070734897	False	0.6927363492850611	6.666577778962947e-07	False
cg26987613	0.0337944789711344	0.5205884214495581	0.2178291411071376	0.2178291411071376	0.4543954516125293	False	0.671026822105926	6.666577778962947e-07	False
cg26987634	0.0206932585771395	0.8178956748930446	0.2240306242418723	0.2240306242418723	0.4413240886944315	False	0.6604860200868158	6.666577778962947e-07	False
cg26988373	0.0246020256970389	0.9105593930019618	0.3993347863047683	0.3993347863047683	0.1572038719894752	False	0.3567349733164694	6.666577778962947e-07	False
cg26991433	0.034052236608789	0.3878541554180748	0.7589095935698926	0.7589095935698926	0.0016480646410516	True	0.0191285124991166	6.666577778962947e-07	False
cg26992002	0.0165069421578172	0.9074514295858112	0.2553820464049597	0.2553820464049597	0.378205859197155	False	0.6059248605127938	6.666577778962947e-07	False
cg26993035	0.0215998806419231	0.913632204544458	0.4446064763741275	0.4446064763741275	0.1111938049472587	False	0.2845907236162077	6.666577778962947e-07	False
cg26993102	0.0419801955052522	0.7562202483972338	0.624925209339376	0.624925209339376	0.0168692131990736	False	0.0789817004272254	6.666577778962947e-07	False
cg26994270	0.0246527779982272	0.7833309882207953	-0.2506297669975208	0.2506297669975208	0.3874474064570196	False	0.6144284134557204	6.666577778962947e-07	False
cg26995083	0.0092262949719556	0.9497740958882396	0.1714554163188569	0.1714554163188569	0.557819560456417	False	0.7505206812175612	6.666577778962947e-07	False
cg26996874	0.056350290438659	0.5559168668123025	-0.1748971095837993	0.1748971095837993	0.5498185509725024	False	0.7446179332157576	6.666577778962947e-07	False
cg26997327	0.0334262629102134	0.2862033972586977	0.7847075756904597	0.7847075756904597	0.0008879819345232	True	0.0138783192794078	6.666577778962947e-07	False
cg26998481	0.025652488400394	0.8528036702412304	0.4820136129667259	0.4820136129667259	0.0809156803475769	False	0.2308916809370194	6.666577778962947e-07	False
cg26998693	0.0150535694308587	0.0499108849236785	0.067555889150464	0.067555889150464	0.8185075182823146	False	0.912126983621709	6.666577778962947e-07	False
cg26999725	0.0141204563619795	0.9128925379293348	-0.0916155813618211	0.0916155813618211	0.7554283887064385	False	0.8766663607380076	6.666577778962947e-07	False
cg27000368	0.0152776396205364	0.923148026610504	-0.088702969116882	0.088702969116882	0.7629976086579427	False	0.8809204167352189	6.666577778962947e-07	False
cg27000690	0.0479687307773572	0.693302866953604	0.2474090400296587	0.2474090400296587	0.3937778733575782	False	0.6199315756253151	6.666577778962947e-07	False
cg27005091	0.0160626362225695	0.9472592813040616	0.2313082336468579	0.2313082336468579	0.4262267756468799	False	0.6475203953957269	6.666577778962947e-07	False
cg27007110	0.0195244349228944	0.8959226478890946	-0.0438074387142154	0.0438074387142154	0.8817903245279185	False	0.9433863421476436	6.666577778962947e-07	False
cg27014438	0.1039876346556293	0.6505152108304941	0.7348824214260934	0.7348824214260934	0.0027525737357262	True	0.0252971372977596	6.666577778962947e-07	False
cg27016993	0.0184638467488293	0.8824334553588086	0.2537315422417796	0.2537315422417796	0.3814020602933481	False	0.6087838580927344	6.666577778962947e-07	False
cg27018424	0.0407250510476804	0.4477732009017734	0.6411802838436047	0.6411802838436047	0.0134663191685252	False	0.0677843895274203	6.666577778962947e-07	False
cg27020119	0.021121099801778	0.8048193441416913	-0.010746698792446	0.010746698792446	0.9709139494905932	False	0.9871139624785376	6.666577778962947e-07	False
cg27020253	0.0957785731317894	0.3054184258689594	0.2658752571026971	0.2658752571026971	0.358223732785137	False	0.5873851621745378	6.666577778962947e-07	False
cg27020289	0.0147398125817171	0.0554556342675175	-0.2844557689961321	0.2844557689961321	0.3242960120504063	False	0.5544353689346129	6.666577778962947e-07	False
cg27020966	0.0538982016270362	0.4234478603129823	0.448560523236124	0.448560523236124	0.1076740158341246	False	0.2787476704612624	6.666577778962947e-07	False
cg27021368	0.0107913765767384	0.9525817230699312	0.3018503794306325	0.3018503794306325	0.2942511869808154	False	0.5241327429522665	6.666577778962947e-07	False
cg27021999	0.0169329263312664	0.0401557266116119	-0.0504084087900272	0.0504084087900272	0.8641190009314103	False	0.9345319277412646	6.666577778962947e-07	False
cg27023638	0.0376917420994179	0.7968257815039136	-0.0230223668198599	0.0230223668198599	0.9377327529528362	False	0.971501701856724	6.666577778962947e-07	False
cg27023743	0.0088713305999459	0.0369241207228547	-0.4137081100581325	0.4137081100581325	0.1414338043299905	False	0.3331015321882448	6.666577778962947e-07	False
cg27025758	0.0295657603603225	0.3067505791786521	0.4057618458755479	0.4057618458755479	0.1500157808099471	False	0.3459075099617809	6.666577778962947e-07	False
cg27027069	0.0490361885765282	0.8182822857049669	0.571421962227	0.571421962227	0.032789908812184	False	0.1239804371255603	6.666577778962947e-07	False
cg27028202	0.0116498430970386	0.9532715467693856	-0.0791462430269688	0.0791462430269688	0.7879687374683478	False	0.8949021529530059	6.666577778962947e-07	False
cg27028749	0.0213206321597287	0.0540186663171864	0.2485446121944045	0.2485446121944045	0.3915396850999209	False	0.6181836267290254	6.666577778962947e-07	False
cg27031112	0.0081114759938932	0.0285821141523266	-0.3611854468261807	0.3611854468261807	0.2045125215580803	False	0.4206747745427454	6.666577778962947e-07	False
cg27031254	0.0137022051533041	0.0715495640859259	0.0090063577752623	0.0090063577752623	0.9756228037511024	False	0.9894083766582352	6.666577778962947e-07	False
cg27032957	0.0092432261352461	0.049117298373971	0.0824271656486607	0.0824271656486607	0.7793732828056672	False	0.8899241152138702	6.666577778962947e-07	False
cg27033074	0.0167500333932245	0.934214918953159	-0.3107557240620893	0.3107557240620893	0.2795209441023273	False	0.5080295658146284	6.666577778962947e-07	False
cg27033973	0.0208290731854691	0.9221682133487044	0.0159943223259427	0.0159943223259427	0.9567213243089852	False	0.9805148336931472	6.666577778962947e-07	False
cg27038197	0.0321964653199925	0.088598526143496	0.799023863774291	0.799023863774291	0.000607564159931	True	0.0116512195241589	6.666577778962947e-07	False
cg27039625	0.0408765626843426	0.4405064448845104	0.7130916635821759	0.7130916635821759	0.0041963211285111	True	0.0325401448469252	6.666577778962947e-07	False
cg27041554	0.0247215913648973	0.1280893064090559	0.6767745777296843	0.6767745777296843	0.0078549496285104	True	0.0477066221627594	6.666577778962947e-07	False
cg27041619	0.077850538565305	0.4821980362838556	0.3848827141071714	0.3848827141071714	0.174183920130891	False	0.3806771158762975	6.666577778962947e-07	False
cg27042983	0.0411606725421604	0.7101579433478291	0.6247058982158232	0.6247058982158232	0.0169191934527299	False	0.0790997464162285	6.666577778962947e-07	False
cg27043531	0.0307192130265649	0.7525241336677637	0.5802864070328206	0.5802864070328206	0.0295883311241542	False	0.1154490680310362	6.666577778962947e-07	False
cg27045481	0.012131984004232	0.937092338122928	-0.2363125486362882	0.2363125486362882	0.4159995288153912	False	0.6389985184566563	6.666577778962947e-07	False
cg27045756	0.0248949363015789	0.9265572301607348	0.1626739699410554	0.1626739699410554	0.5784533633075835	False	0.7650761766529219	6.666577778962947e-07	False
cg27049388	0.0487594440886288	0.7283141774579304	0.1615515028747123	0.1615515028747123	0.581113083451787	False	0.7668891280520387	6.666577778962947e-07	False
cg27050407	0.0136486753115332	0.9458156848129524	0.0718398156692461	0.0718398156692461	0.8071898278050126	False	0.9057238866947848	6.666577778962947e-07	False
cg27050936	0.0889708701848078	0.7517877130051412	0.7515538015847071	0.7515538015847071	0.0019396663444957	True	0.0208210842283565	6.666577778962947e-07	False
cg27051089	0.0464930695063738	0.7744089344212601	0.5279959503301108	0.5279959503301108	0.0522956666654884	False	0.1710671360597654	6.666577778962947e-07	False
cg27053692	0.0110469586927386	0.0685223322859358	0.1385544422413861	0.1385544422413861	0.6366567136454319	False	0.8043324411020255	6.666577778962947e-07	False
cg27054610	0.051124405758232	0.8116211667829775	0.5955014994707089	0.5955014994707089	0.0246437822314739	False	0.1017074097634637	6.666577778962947e-07	False
cg27054847	0.0333136220448011	0.8310805661746483	0.681023259780504	0.681023259780504	0.00733121116456	True	0.0457137438609159	6.666577778962947e-07	False
cg27055685	0.0423026859156164	0.2953661436511337	0.4802885890300394	0.4802885890300394	0.0821673528434404	False	0.2332122471375921	6.666577778962947e-07	False
cg27057509	0.0686321016751462	0.6370239182702779	0.730343920492037	0.730343920492037	0.0030148024997813	True	0.0265933608903924	6.666577778962947e-07	False
cg27058931	0.0417199410277313	0.7996081356544162	0.7926872388350169	0.7926872388350169	0.0007212352920409	True	0.0126209445026515	6.666577778962947e-07	False
cg27059970	0.028154254898636	0.8577068952800058	0.4144696044426788	0.4144696044426788	0.1406289776864342	False	0.3318539456772568	6.666577778962947e-07	False
cg27061249	0.0538183513115038	0.1283648478095133	0.9429229938743116	0.9429229938743116	4.411011199861936e-07	True	0.0019139655018374	6.666577778962947e-07	True
cg27061903	0.011765221845881	0.0363355361222615	0.173245046354277	0.173245046354277	0.5536530168105973	False	0.7474759223410367	6.666577778962947e-07	False
cg27064266	0.0119223813098033	0.0843143944675505	-0.011893345006397	0.011893345006397	0.967811932327276	False	0.9855516250489202	6.666577778962947e-07	False
cg27064867	0.0360473238127446	0.896114661031204	0.5840171774302485	0.5840171774302485	0.028312958584205	False	0.1119320125845646	6.666577778962947e-07	False
cg27066326	0.0091690695881784	0.0441606258821004	0.2508551045184835	0.2508551045184835	0.3870065249498143	False	0.6139404454029576	6.666577778962947e-07	False
cg27067040	0.015087038435307	0.923785024840696	0.2063763294291971	0.2063763294291971	0.4790237848889047	False	0.6908823293421934	6.666577778962947e-07	False
cg27067654	0.0168341924024979	0.9423243812180364	-0.163251564376915	0.163251564376915	0.5770866760080716	False	0.7640669598362235	6.666577778962947e-07	False
cg27067781	0.0879449364159688	0.2184511083566926	0.8963320898486843	0.8963320898486843	1.4284659086424347e-05	True	0.0030303701122581	6.666577778962947e-07	False
cg27068095	0.0305683628003972	0.7366278760484313	0.6332341722516537	0.6332341722516537	0.0150568616631583	False	0.0731256673961365	6.666577778962947e-07	False
cg27068650	0.0168526949131192	0.8983034439592725	-0.646076913320342	0.646076913320342	0.0125522949918126	False	0.0647657317474503	6.666577778962947e-07	False
cg27069706	0.0110940069727055	0.0542085268271464	0.0507901044708656	0.0507901044708656	0.8630988985250154	False	0.9341610979617332	6.666577778962947e-07	False
cg27070962	0.0181437537703877	0.89831358367577	0.52642168351022	0.52642168351022	0.0531320624997088	False	0.1729432262625058	6.666577778962947e-07	False
cg27071525	0.0263754605419293	0.8396234527182765	0.0568156248457411	0.0568156248457411	0.8470225870814977	False	0.9261314304261948	6.666577778962947e-07	False
cg27071793	0.1091930650416646	0.6678712070710413	0.0118677912414607	0.0118677912414607	0.9678810583618588	False	0.9855843524777173	6.666577778962947e-07	False
cg27072506	0.0186799643599847	0.8848982490438211	0.2098541831553917	0.2098541831553917	0.4714788612983676	False	0.6843862016101383	6.666577778962947e-07	False
cg27072545	0.0369648261727161	0.6338548914881361	-0.1678780274759351	0.1678780274759351	0.5661877303360567	False	0.7562799922662665	6.666577778962947e-07	False
cg27073361	0.0328259153522288	0.8029605069958067	0.6611250193708267	0.6611250193708267	0.010038284072759	False	0.0559347209317236	6.666577778962947e-07	False
cg27076113	0.0700181663637352	0.4231818724709817	0.7614364502156987	0.7614364502156987	0.0015563649046949	True	0.0185519587121778	6.666577778962947e-07	False
cg27078188	0.0506322791500208	0.6097775388875952	0.1905903835007237	0.1905903835007237	0.5139744223089744	False	0.7177223078233402	6.666577778962947e-07	False
cg27078824	0.0258623579299342	0.0803410590468568	0.7569043293660571	0.7569043293660571	0.0017238477746501	True	0.0195835060506715	6.666577778962947e-07	False
cg27079927	0.0110602181228079	0.9512136043508332	-0.2586860036246705	0.2586860036246705	0.3718509908403609	False	0.600058679108747	6.666577778962947e-07	False
cg27081049	0.0917203490659734	0.5811197755354195	-0.1176470516819276	0.1176470516819276	0.6887515143381329	False	0.8376521886788555	6.666577778962947e-07	False
cg27081602	0.0223983051932498	0.0650281816464633	0.0247476477123162	0.0247476477123162	0.9330756763583972	False	0.9688986099927472	6.666577778962947e-07	False
cg27081928	0.0107159335643931	0.9411737278774998	-0.0937924890667536	0.0937924890667536	0.7497843483303371	False	0.8733181676699235	6.666577778962947e-07	False
cg27084622	0.0282202833630937	0.8785330308568075	0.0043669352450082	0.0043669352450082	0.988178945543326	False	0.9948095923953864	6.666577778962947e-07	False
cg27087243	0.0312737306661651	0.8458957422290804	0.6858540321858884	0.6858540321858884	0.006769085491523	True	0.0434144160210127	6.666577778962947e-07	False
cg27087505	0.0176016484849672	0.9183795864711992	0.0647102521695763	0.0647102521695763	0.8260437353933328	False	0.9156750496290902	6.666577778962947e-07	False
cg27087525	0.0111191536049763	0.0456244811598766	0.3154369923846227	0.3154369923846227	0.2719557807681481	False	0.4995825294746712	6.666577778962947e-07	False
cg27087553	0.0405324437486573	0.8321333769872029	0.8463537861315211	0.8463537861315211	0.0001352587427741	True	0.0061482066465471	6.666577778962947e-07	False
cg27088491	0.017585028862155	0.8863892196365099	0.4903872404542623	0.4903872404542623	0.0750301304797214	False	0.2193208674140459	6.666577778962947e-07	False
cg27089559	0.0127461377612765	0.925491124824768	-0.101935630238517	0.101935630238517	0.7287767298993765	False	0.8609002014221068	6.666577778962947e-07	False
cg27090087	0.0434019866078509	0.7379724319805788	0.6744367765772176	0.6744367765772176	0.0081552366638205	True	0.0488812359165035	6.666577778962947e-07	False
cg27090284	0.0204157089812788	0.9132265666421135	-0.3194008547642428	0.3194008547642428	0.2656461751262031	False	0.4927225437887119	6.666577778962947e-07	False
cg27091233	0.0065312383826789	0.0299847170262804	-0.2250254040319985	0.2250254040319985	0.4392448980742827	False	0.6587575556493687	6.666577778962947e-07	False
cg27091343	0.0405588891105487	0.6970965167124605	0.5644683437267253	0.5644683437267253	0.0354758045692385	False	0.130817192794821	6.666577778962947e-07	False
cg27092297	0.018058861858066	0.8799553032602588	-0.0954046366349752	0.0954046366349752	0.745612025664536	False	0.8706875229555462	6.666577778962947e-07	False
cg27094516	0.0133654941325185	0.0170738825466222	-0.2995311832798635	0.2995311832798635	0.2981600199211161	False	0.5283741707517287	6.666577778962947e-07	False
cg27095915	0.0842498878170086	0.6006647425380074	0.5969443808394639	0.5969443808394639	0.024209370208817	False	0.1005107652937439	6.666577778962947e-07	False
cg27097018	0.0194640333428864	0.0810485165965081	0.7578221365220172	0.7578221365220172	0.0016888259368882	True	0.0193971874567464	6.666577778962947e-07	False
cg27097923	0.0463376663558644	0.5160094815696744	0.6476503241971119	0.6476503241971119	0.0122689343223054	False	0.0637377809175889	6.666577778962947e-07	False
cg27099088	0.0278627250261941	0.8871323949173188	0.2745388089156814	0.2745388089156814	0.3421707861962205	False	0.5722312556440768	6.666577778962947e-07	False
cg27099493	0.0158577257456674	0.9145827540070294	0.1095476910446261	0.1095476910446261	0.7092976144721159	False	0.8499853065816091	6.666577778962947e-07	False
cg27100266	0.0296981916537295	0.9006007516118455	-0.4694491771604675	0.4694491771604675	0.0903452436130647	False	0.2485322629189946	6.666577778962947e-07	False
cg27101095	0.0314385794534023	0.8781302758594612	0.3133711461174836	0.3133711461174836	0.2752791362278254	False	0.5033654638372405	6.666577778962947e-07	False
cg27102918	0.0548809862975791	0.5060121761924439	-0.3112430172435413	0.3112430172435413	0.2787277232801434	False	0.5072271066563312	6.666577778962947e-07	False
cg27106802	0.0130310467637094	0.1016693461383054	-0.4619913513513489	0.4619913513513489	0.096291177864427	False	0.2592702566617589	6.666577778962947e-07	False
cg27108419	0.0208749348002639	0.0500701415036571	0.7208985856188178	0.7208985856188178	0.0036235813115333	True	0.0297441416161007	6.666577778962947e-07	False
cg27112525	0.0453367295097619	0.1204738820622044	0.8327441125714512	0.8327441125714512	0.000218179247468	True	0.0073117726905105	6.666577778962947e-07	False
cg27113015	0.0546786551421488	0.7051761385931136	0.6907353152098201	0.6907353152098201	0.0062357009353513	True	0.0412600104786879	6.666577778962947e-07	False
cg27116469	0.0161537465556309	0.9407929362093316	-0.0303816788381028	0.0303816788381028	0.9178822311887936	False	0.9616025089940176	6.666577778962947e-07	False
cg27118080	0.0631656529700196	0.9380950098462996	0.2172628661601869	0.2172628661601869	0.4555983849020094	False	0.6719961939474839	6.666577778962947e-07	False
cg27118533	0.0141658886547159	0.9195404842556324	-0.017743101075439	0.017743101075439	0.9519940631424436	False	0.9784979803021956	6.666577778962947e-07	False
cg27119877	0.0161132834129246	0.9144966527586228	0.3120439017193602	0.3120439017193602	0.2774269268597184	False	0.5058117306138703	6.666577778962947e-07	False
cg27120125	0.0412731065111311	0.7651715892803048	0.6999245978766775	0.6999245978766775	0.0053207733197474	True	0.0375412342196031	6.666577778962947e-07	False
cg27120683	0.0087251326432454	0.038431599261551	0.2312677131820713	0.2312677131820713	0.4263101023604697	False	0.6475813944670943	6.666577778962947e-07	False
cg27121408	0.0131178754753019	0.9549602075876296	0.256364748854738	0.256364748854738	0.3763096830227552	False	0.6042174763201315	6.666577778962947e-07	False
cg27122065	0.0146842128439986	0.9526880252470148	0.2022498112060917	0.2022498112060917	0.4880495299295523	False	0.6980220707648985	6.666577778962947e-07	False
cg27123071	0.0546557323871429	0.1885075795117523	0.5930400839338691	0.5930400839338691	0.0253983108735213	False	0.1038205098007943	6.666577778962947e-07	False
cg27123166	0.0149574048994121	0.9204122209391412	0.2284970596707659	0.2284970596707659	0.4320272297104187	False	0.6524037590613521	6.666577778962947e-07	False
cg27123522	0.0387169648420373	0.7895971808994746	0.6428166245722639	0.6428166245722639	0.0131553917382409	False	0.0667802412071172	6.666577778962947e-07	False
cg27123859	0.0441003511753192	0.4008150812545772	0.7065382249763434	0.7065382249763434	0.0047298953371006	True	0.0350194353581328	6.666577778962947e-07	False
cg27125972	0.0214432227292303	0.0612178262578667	0.6311147641283402	0.6311147641283402	0.0155043234760344	False	0.0745079069539571	6.666577778962947e-07	False
cg27128273	0.009458044275475	0.0554326889640284	0.1809596302752747	0.1809596302752747	0.5358457284123957	False	0.734205953389932	6.666577778962947e-07	False
cg27129724	0.0227235601211524	0.903142897125611	0.5864272870410719	0.5864272870410719	0.027511163758257	False	0.1097566542361157	6.666577778962947e-07	False
cg27129922	0.0404147741488905	0.2183991744694723	-0.0650487932344922	0.0650487932344922	0.8251464206148698	False	0.9152957478116344	6.666577778962947e-07	False
cg27131663	0.0093865644720256	0.0387224936943957	0.3331747947617287	0.3331747947617287	0.2444083250490597	False	0.469125585484975	6.666577778962947e-07	False
cg27132348	0.0142353435835723	0.9324033819829066	0.3715035161817364	0.3715035161817364	0.190924250649829	False	0.4029210174846491	6.666577778962947e-07	False
cg27133864	0.022303509965024	0.0906403191615908	-0.095037451923524	0.095037451923524	0.7465617535516675	False	0.8712790080539444	6.666577778962947e-07	False
cg27134223	0.0095441172307629	0.0338337502308727	0.4780110362110182	0.4780110362110182	0.0838407088654868	False	0.2363250528269836	6.666577778962947e-07	False
cg27136023	0.0167088035202816	0.9054029180155548	0.2405954462771856	0.2405954462771856	0.4073476734058297	False	0.6314758046263014	6.666577778962947e-07	False
cg27136228	0.0109687183220293	0.9400457270723914	-0.1309301453791832	0.1309301453791832	0.6554887606045189	False	0.817232879202351	6.666577778962947e-07	False
cg27136241	0.0203736585791011	0.064052149353897	0.5565839063769864	0.5565839063769864	0.0387141876294317	False	0.1388220877029552	6.666577778962947e-07	False
cg27136847	0.022223082027179	0.9515984536541472	-0.3903235308657628	0.3903235308657628	0.1676578586411104	False	0.3717756973148952	6.666577778962947e-07	False
cg27140389	0.0161490281860985	0.0759543486715895	-0.4798114208031856	0.4798114208031856	0.0825159747690246	False	0.2338830967707801	6.666577778962947e-07	False
cg27142059	0.0329804836178487	0.242291981945135	0.6785939298182655	0.6785939298182655	0.0076272432494553	True	0.046884129543431	6.666577778962947e-07	False
cg27143082	0.0277286668220706	0.1556269065548558	0.7148365057745875	0.7148365057745875	0.0040625479423068	True	0.0317987015467494	6.666577778962947e-07	False
cg27144306	0.0261862390572691	0.8650272526523395	0.0345313546711121	0.0345313546711121	0.9067080513212232	False	0.9562002465702544	6.666577778962947e-07	False
cg27146486	0.0303306417794422	0.1692347678898747	0.7360366922531425	0.7360366922531425	0.0026888445625911	True	0.0249124189053615	6.666577778962947e-07	False
cg27147350	0.0254569937968658	0.1316284679167601	0.3813786196740876	0.3813786196740876	0.1784728802309207	False	0.3866895219031454	6.666577778962947e-07	False
cg27151561	0.0459447924471131	0.1741051332092043	-0.4232073360277077	0.4232073360277077	0.1316121701917787	False	0.3179182703647008	6.666577778962947e-07	False
cg27152208	0.0286889261202297	0.1134666102758938	0.6439496632166755	0.6439496632166755	0.0129433392802853	False	0.0660607954651705	6.666577778962947e-07	False
cg27153155	0.0357060358582723	0.219378507630905	0.8076448198837517	0.8076448198837517	0.0004764690686398	True	0.0102453143970922	6.666577778962947e-07	False
cg27154143	0.0135851346547365	0.9050549166359484	-0.0537466620092662	0.0537466620092662	0.8552041644256299	False	0.9304046698688212	6.666577778962947e-07	False
cg27154651	0.0983595003694086	0.6263100884157857	0.5753452253632741	0.5753452253632741	0.031342758416588	False	0.1201747468944595	6.666577778962947e-07	False
cg27154731	0.324856028777364	0.4724224608359506	0.041408088182951	0.041408088182951	0.8882266829544678	False	0.946962848772094	6.666577778962947e-07	False
cg27158084	0.0581850963617747	0.4545108061695859	-0.1411450171581681	0.1411450171581681	0.6303034330269145	False	0.8004976340775822	6.666577778962947e-07	False
cg27158341	0.0163068872814494	0.9282843757599246	0.0088507187117374	0.0088507187117374	0.976043955646773	False	0.989481100115663	6.666577778962947e-07	False
cg27158519	0.0501598982130263	0.7982913073585943	0.8215322582611752	0.8215322582611752	0.0003138320225119	True	0.0085357685292416	6.666577778962947e-07	False
cg27159477	0.009816613060086	0.9510850957443706	0.0687940738768118	0.0687940738768118	0.8152328879098216	False	0.9100734066551244	6.666577778962947e-07	False
cg27163936	0.0110071732292796	0.9300827764302196	-0.1029114047013406	0.1029114047013406	0.7262709539902905	False	0.8594494678083557	6.666577778962947e-07	False
cg27165617	0.0456490349554661	0.411066012621049	0.2107913962620184	0.2107913962620184	0.4694554433604228	False	0.682740837049409	6.666577778962947e-07	False
cg27166452	0.0167845218606351	0.917983355825586	0.4970243233736007	0.4970243233736007	0.0705855855707709	False	0.2104258908028526	6.666577778962947e-07	False
cg27166577	0.0165875242673979	0.1073941049516689	0.4211555959082101	0.4211555959082101	0.1336935374326674	False	0.3213417831363765	6.666577778962947e-07	False
cg27166718	0.0295960472947259	0.1115576493126282	0.5046578887837618	0.5046578887837618	0.0657090435045003	False	0.2005389205241518	6.666577778962947e-07	False
cg27168844	0.0208489225249281	0.912086071384232	0.3451374103153437	0.3451374103153437	0.2268302617960375	False	0.4485471542123131	6.666577778962947e-07	False
cg27172808	0.0108536984637647	0.9382011094560698	0.3655343630361236	0.3655343630361236	0.1987129262947233	False	0.413036756366916	6.666577778962947e-07	False
cg27176262	0.0205136487379121	0.9298723531383468	0.1690062780249707	0.1690062780249707	0.5635429046533859	False	0.7547631186926285	6.666577778962947e-07	False
cg27178567	0.0115196374733483	0.9306449892247426	-0.3156596044096357	0.3156596044096357	0.2715990916074033	False	0.4991623992643064	6.666577778962947e-07	False
cg27178772	0.0264733425990048	0.8487722158369754	-0.1920690615003941	0.1920690615003941	0.5106525427251181	False	0.7151024099190691	6.666577778962947e-07	False
cg27180492	0.0112348461452577	0.9617618127261172	0.406195211749678	0.406195211749678	0.149539073117779	False	0.3452753755166254	6.666577778962947e-07	False
cg27180755	0.0143812076059694	0.9533330085991956	-0.2784579803034824	0.2784579803034824	0.3350424960448306	False	0.565043050208091	6.666577778962947e-07	False
cg27180974	0.0137629404356102	0.9115243622803386	0.0940434631113949	0.0940434631113949	0.749134393111328	False	0.8729108422970249	6.666577778962947e-07	False
cg27182159	0.0544532103818865	0.615919584307476	0.5768604126131245	0.5768604126131245	0.0307967657657466	False	0.1186758582539568	6.666577778962947e-07	False
cg27183454	0.0577591054155244	0.8297276591526952	0.1687604222326675	0.1687604222326675	0.5641187945788001	False	0.7550139853707232	6.666577778962947e-07	False
cg27185298	0.0246871784078151	0.8238016713127058	0.2414635593524688	0.2414635593524688	0.4056054473883447	False	0.6299870394212483	6.666577778962947e-07	False
cg27190145	0.0339110033707458	0.8521845416682557	0.637386809085652	0.637386809085652	0.0142087407268312	False	0.0703133916107858	6.666577778962947e-07	False
cg27190385	0.0222055732878863	0.1520488122795341	0.6712953848077918	0.6712953848077918	0.0085726511005564	False	0.0504953589250637	6.666577778962947e-07	False
cg27191651	0.0155686236772673	0.9116426974632332	0.0181601823686363	0.0181601823686363	0.9508668292070892	False	0.9779357292747468	6.666577778962947e-07	False
cg27191906	0.0388161639456055	0.8266827114961613	0.6842092503643507	0.6842092503643507	0.0069565772177957	True	0.0441599871275411	6.666577778962947e-07	False
cg27192854	0.030139311057228	0.8700092929535933	0.671443083669659	0.671443083669659	0.0085526629059041	False	0.0504283445951872	6.666577778962947e-07	False
cg27192990	0.016790664757344	0.8924222478028687	-0.4963344365268565	0.4963344365268565	0.0710386279305647	False	0.2113350574519173	6.666577778962947e-07	False
cg27193005	0.0386000230043657	0.7890539657738772	0.3178740564799354	0.3178740564799354	0.2680660516463216	False	0.4952879052921874	6.666577778962947e-07	False
cg27193345	0.0193319302064195	0.8851485196524128	0.2389279510994495	0.2389279510994495	0.4107050293508147	False	0.6344129815533316	6.666577778962947e-07	False
cg27193858	0.0297786900440057	0.6175402544013106	-0.2279238909329126	0.2279238909329126	0.4332147310633557	False	0.6536086187057742	6.666577778962947e-07	False
cg27198696	0.0547006277877011	0.5769589068769181	0.2305766991975005	0.2305766991975005	0.4277323802138164	False	0.6486777120294499	6.666577778962947e-07	False
cg27198948	0.0126198266547074	0.0487942435151844	-0.0488955013356088	0.0488955013356088	0.8681642498293113	False	0.9367456035311204	6.666577778962947e-07	False
cg27199523	0.0099976120757902	0.0468709792017451	-0.0103482586364831	0.0103482586364831	0.9719919395443402	False	0.987628168405044	6.666577778962947e-07	False
cg27201802	0.0387554149456653	0.7540456679013351	0.7288443156485503	0.7288443156485503	0.0031056428553896	True	0.0271002117274084	6.666577778962947e-07	False
cg27202646	0.0181051856991063	0.8991113043915174	0.4166868533302157	0.4166868533302157	0.1383029775307128	False	0.3281824158503179	6.666577778962947e-07	False
cg27203351	0.0238859955318154	0.874561572971366	0.3847520617687074	0.3847520617687074	0.1743426260982828	False	0.3809541807480863	6.666577778962947e-07	False
cg27204262	0.0134033683516096	0.8969343916794056	-0.1597597745710439	0.1597597745710439	0.5853688987141658	False	0.7695574543814399	6.666577778962947e-07	False
cg27209679	0.0078762663816945	0.966480816809273	0.0027973536733414	0.0027973536733414	0.9924275749487338	False	0.9970405012272868	6.666577778962947e-07	False
cg27209993	0.0273528711266609	0.8815898704968477	0.451091921689444	0.451091921689444	0.1054612550608762	False	0.2749765197573711	6.666577778962947e-07	False
cg27213024	0.0135270495116738	0.9405336879518807	-0.0879288995176853	0.0879288995176853	0.7650125849421332	False	0.8818078295748932	6.666577778962947e-07	False
cg27213157	0.0162050415834538	0.0508311419210193	-0.176130776223578	0.176130776223578	0.5469626287207966	False	0.742523373886134	6.666577778962947e-07	False
cg27213800	0.0564701871860831	0.6368764811861312	0.8889489644380442	0.8889489644380442	2.123087423345748e-05	True	0.0033785959164631	6.666577778962947e-07	False
cg27214030	0.0267617667595388	0.1746263384360737	0.3725318415354205	0.3725318415354205	0.189602469658609	False	0.4012198501267832	6.666577778962947e-07	False
cg27215185	0.0481248064655223	0.6632342842596401	0.1738802876756894	0.1738802876756894	0.5521772660426556	False	0.746128225033154	6.666577778962947e-07	False
cg27216087	0.0213122316659945	0.0810522704610486	-0.1666607000410155	0.1666607000410155	0.5690471547175089	False	0.7585914688473727	6.666577778962947e-07	False
cg27216807	0.0358140464096582	0.8372766539043106	0.6171330750030561	0.6171330750030561	0.0187150989656137	False	0.0844049687295164	6.666577778962947e-07	False
cg27217194	0.0163930468217027	0.1224061168124064	0.2114140578478797	0.2114140578478797	0.4681134434684788	False	0.6817024518697185	6.666577778962947e-07	False
cg27218227	0.0272344568026476	0.8589165344654047	0.255167928304765	0.255167928304765	0.3786196880097552	False	0.6063182871099032	6.666577778962947e-07	False
cg27218548	0.0178262832484531	0.8734808350172995	0.017816787784827	0.017816787784827	0.9517949060107944	False	0.978393817956136	6.666577778962947e-07	False
cg27218993	0.0336110796712417	0.8579159848012212	0.4006661859469823	0.4006661859469823	0.1556965802113249	False	0.3546897008710511	6.666577778962947e-07	False
cg27220376	0.0105075042265192	0.9459339435958114	-0.4174959893549603	0.4174959893549603	0.1374606005624981	False	0.3269718271722369	6.666577778962947e-07	False
cg27220495	0.0159136556396095	0.0655967823202614	-0.0981723445257837	0.0981723445257837	0.7384641997730215	False	0.8666022307009605	6.666577778962947e-07	False
cg27221477	0.0082247551734543	0.0390868424544799	0.203982379410786	0.203982379410786	0.4842502945778564	False	0.6948817352826234	6.666577778962947e-07	False
cg27221538	0.0367082219757452	0.8668476188172213	0.669599706656589	0.669599706656589	0.0088047263830274	False	0.0513555966447117	6.666577778962947e-07	False
cg27222736	0.0567047887362595	0.4397025939553377	0.4756972003725278	0.4756972003725278	0.0855650752873645	False	0.2397081357996274	6.666577778962947e-07	False
cg27223250	0.0330201905361209	0.8642356381070215	0.534302229630113	0.534302229630113	0.0490406802457327	False	0.1637476653508238	6.666577778962947e-07	False
cg27225663	0.1519669270909852	0.7386753731259155	-0.5771889622322436	0.5771889622322436	0.0306793133685133	False	0.1183935776666771	6.666577778962947e-07	False
cg27226107	0.0161254257697439	0.0482227611593591	0.3733929936118388	0.3733929936118388	0.1885000821760411	False	0.3997877630089432	6.666577778962947e-07	False
cg27230118	0.0632045404944342	0.6958851875651613	0.7519749549346713	0.7519749549346713	0.0019219394283501	True	0.0207316811542767	6.666577778962947e-07	False
cg27230769	0.3220009307749609	0.5102095335183949	-0.0739395072118375	0.0739395072118375	0.8016553019230829	False	0.9028447976504712	6.666577778962947e-07	False
cg27231292	0.0195055174175004	0.9030467722074365	-0.5215977345055283	0.5215977345055283	0.0557552956430782	False	0.1790649136524863	6.666577778962947e-07	False
cg27231712	0.0237321615280525	0.0834732984159457	0.2242985023570796	0.2242985023570796	0.440763715212417	False	0.6599796243615662	6.666577778962947e-07	False
cg27231717	0.0289924927147325	0.3903927933140411	0.5236817824046962	0.5236817824046962	0.0546107840747608	False	0.1764749161368865	6.666577778962947e-07	False
cg27231793	0.0173286526973544	0.929717578063714	0.184955384429731	0.184955384429731	0.5267222844058639	False	0.727625989399721	6.666577778962947e-07	False
cg27232057	0.0123743005630624	0.0701572103073016	0.0463030961175743	0.0463030961175743	0.8751028120515352	False	0.9402288709820864	6.666577778962947e-07	False
cg27232130	0.0195135853322942	0.7905569433675156	-0.0223634994787239	0.0223634994787239	0.9395117394120096	False	0.9724106337647088	6.666577778962947e-07	False
cg27232401	0.0205097360555194	0.8965968487782005	-0.0301675498139808	0.0301675498139808	0.9184592335869276	False	0.9618576731537646	6.666577778962947e-07	False
cg27233058	0.0183984310191793	0.063950367598451	-0.0280225982761219	0.0280225982761219	0.9242411385047866	False	0.9646791124529196	6.666577778962947e-07	False
cg27235034	0.0278973163232465	0.7544064563685808	-0.4439015247643675	0.4439015247643675	0.1118295050852741	False	0.2855453889933152	6.666577778962947e-07	False
cg27235340	0.013361477668125	0.9140285842560618	-0.0204421725962253	0.0204421725962253	0.9447009216602312	False	0.9753123160686472	6.666577778962947e-07	False
cg27237039	0.024372237333497	0.7991716705910299	-0.0743822032401038	0.0743822032401038	0.8004895043040408	False	0.9022363481103552	6.666577778962947e-07	False
cg27237814	0.0553223071537241	0.6974185371756029	0.578722411319135	0.578722411319135	0.0301355263523021	False	0.116884450118892	6.666577778962947e-07	False
cg27238071	0.0095516588221867	0.0458195624408682	-0.3284722757423157	0.3284722757423157	0.2515389797863702	False	0.4769679114087186	6.666577778962947e-07	False
cg27238866	0.0115672485834217	0.0498148042929395	0.0245908209093388	0.0245908209093388	0.9334989211830438	False	0.969110008826209	6.666577778962947e-07	False
cg27239920	0.0132570457572782	0.0675475665606324	-0.1004336751336615	0.1004336751336615	0.7326386473744612	False	0.863071713414328	6.666577778962947e-07	False
cg27241416	0.0149169375932068	0.9244109799926352	0.1191995005402891	0.1191995005402891	0.6848355228505201	False	0.8351799803366791	6.666577778962947e-07	False
cg27241909	0.026180340893945	0.840345942333433	-0.0613574227156283	0.0613574227156283	0.8349410251566216	False	0.920073190053301	6.666577778962947e-07	False
cg27243405	0.0205154519487194	0.8959670736954974	0.7504660421576375	0.7504660421576375	0.0019860520278147	True	0.021080788356981	6.666577778962947e-07	False
cg27244242	0.0280466280759008	0.8229300109954777	0.5205578608473541	0.5205578608473541	0.0563328014684399	False	0.1802481417634157	6.666577778962947e-07	False
cg27247736	0.0856468604526862	0.6036408075014443	0.8082709932939048	0.8082709932939048	0.0004679161470179	True	0.0101755020677062	6.666577778962947e-07	False
cg27248571	0.0202745414601841	0.8713345810206296	0.3094910900249918	0.3094910900249918	0.2815857354291332	False	0.5104711336875282	6.666577778962947e-07	False
cg27250283	0.0362153963344033	0.8442676015156032	0.1713773010750003	0.1713773010750003	0.5580017264296036	False	0.7506582444594082	6.666577778962947e-07	False
cg27250427	0.044360301098394	0.6907618281707807	0.6848048093485029	0.6848048093485029	0.0068882283455849	True	0.0438895602877595	6.666577778962947e-07	False
cg27250634	0.020212540123479	0.9052804524525764	0.5603094604695649	0.5603094604695649	0.0371579739560605	False	0.1350758629642542	6.666577778962947e-07	False
cg27250759	0.0069481117817854	0.0336021912828809	0.2350266046045509	0.2350266046045509	0.4186154982891645	False	0.6415486287422727	6.666577778962947e-07	False
cg27253757	0.0106162109439314	0.9431975708964248	-0.3922360960601606	0.3922360960601606	0.1654022133496831	False	0.3686696471354469	6.666577778962947e-07	False
cg27254046	0.0106342753100201	0.9427326922433504	0.4223484883835898	0.4223484883835898	0.1324807501356968	False	0.3193786358820801	6.666577778962947e-07	False
cg27255329	0.0351848475143995	0.8519117204641978	0.5397925068601642	0.5397925068601642	0.0463290917766522	False	0.1575411775635062	6.666577778962947e-07	False
cg27257926	0.0161953755614207	0.9475006655288862	-0.2188169538616867	0.2188169538616867	0.4523007767391804	False	0.669356956515692	6.666577778962947e-07	False
cg27257955	0.0322655460136629	0.8557182909110077	0.7594635822208365	0.7594635822208365	0.0016276021587974	True	0.0190172596217426	6.666577778962947e-07	False
cg27258561	0.1208200239730232	0.5788527990866704	-0.3087488109098844	0.3087488109098844	0.2828018401081932	False	0.511874075435351	6.666577778962947e-07	False
cg27258933	0.0170324425851505	0.0540432318752965	0.3577547980408299	0.3577547980408299	0.2091621182581109	False	0.4261676795119919	6.666577778962947e-07	False
cg27259235	0.0487313474526768	0.7544996194216637	0.3564682239942227	0.3564682239942227	0.2109228128626435	False	0.4282927736493158	6.666577778962947e-07	False
cg27261494	0.0143570538778198	0.9535089115401943	-0.1701446252555195	0.1701446252555195	0.5608796667908352	False	0.7527743439565412	6.666577778962947e-07	False
cg27261921	0.0383752257385149	0.4929893869556562	0.3558665140003222	0.3558665140003222	0.2117494442261093	False	0.4292507721066658	6.666577778962947e-07	False
cg27264172	0.0388704382842976	0.936559644824802	-0.4962058276686366	0.4962058276686366	0.0711233121920964	False	0.2114695555091942	6.666577778962947e-07	False
cg27269110	0.020228163153443	0.9091807219069168	0.5193950157548035	0.5193950157548035	0.0569836993331134	False	0.1818266085378786	6.666577778962947e-07	False
cg27269903	0.017883634743516	0.0653720975790014	-0.5602845342615526	0.5602845342615526	0.0371682300739689	False	0.1351065973817548	6.666577778962947e-07	False
cg27270590	0.0160830312626679	0.933355570120925	0.0121822385964695	0.0121822385964695	0.9670304548378098	False	0.9852763661986308	6.666577778962947e-07	False
cg27271975	0.0111671834737261	0.9538117019093036	-0.1280572349348591	0.1280572349348591	0.6626352492565507	False	0.8215954096460665	6.666577778962947e-07	False
cg27275133	0.0749189819628256	0.5801807925274969	-0.1552244354099295	0.1552244354099295	0.5961971938099251	False	0.7774944024343636	6.666577778962947e-07	False
cg27277366	0.0223706869328846	0.9055536831636424	0.4211556514318821	0.4211556514318821	0.1336934808102077	False	0.3213417831363765	6.666577778962947e-07	False
cg27278083	0.0135282044043947	0.0512542283933389	-0.1064638693401356	0.1064638693401356	0.7171699080906022	False	0.8542325388966167	6.666577778962947e-07	False
cg27283345	0.044864472424546	0.310899956712638	0.7197552554471305	0.7197552554471305	0.0037033765419534	True	0.0300798076698124	6.666577778962947e-07	False
cg27284041	0.0264240419358282	0.8678636451507773	0.7449578250145387	0.7449578250145387	0.0022346233139856	True	0.0224633404600242	6.666577778962947e-07	False
cg27285836	0.0259138821906322	0.8238822558052626	0.5341676389495411	0.5341676389495411	0.0491085696758377	False	0.1639232646872362	6.666577778962947e-07	False
cg27286957	0.0118894802613291	0.9346775653495236	-0.4264760735982243	0.4264760735982243	0.1283414367439684	False	0.3125981376788889	6.666577778962947e-07	False
cg27287254	0.0218311538989185	0.1314410002579581	0.7267003352264978	0.7267003352264978	0.0032392476922629	True	0.0278193154325818	6.666577778962947e-07	False
cg27289153	0.0235752982682823	0.1440062552979239	0.6923373832221767	0.6923373832221767	0.0060679725755401	True	0.0405365646333026	6.666577778962947e-07	False
cg27292220	0.1823666296469945	0.7579113815440354	-0.3214705666858685	0.3214705666858685	0.2623867414555728	False	0.489266272087649	6.666577778962947e-07	False
cg27292431	0.0188973915508972	0.901283673903118	-0.4537755953856459	0.4537755953856459	0.1031497773344612	False	0.2710509582321465	6.666577778962947e-07	False
cg27293353	0.0135864078408681	0.0250431038019151	0.0896770885622905	0.0896770885622905	0.7604638660965107	False	0.8794777384932223	6.666577778962947e-07	False
cg27294279	0.0114319562281442	0.0555056622581329	0.0372558623316432	0.0372558623316432	0.8993801341980158	False	0.9525173117855144	6.666577778962947e-07	False
cg27296341	0.053584064847374	0.7031088596716861	0.5449609294471676	0.5449609294471676	0.0438779968445293	False	0.1516214529307984	6.666577778962947e-07	False
cg27297263	0.0441592486950565	0.2889392845430666	0.7292728240229135	0.7292728240229135	0.0030794683324973	True	0.0269374746978587	6.666577778962947e-07	False
cg27297993	0.0244570548257042	0.9043636197263902	0.5102990761686698	0.5102990761686698	0.0622634882827669	False	0.1931275386557404	6.666577778962947e-07	False
cg27298159	0.017792229454617	0.0469059103380036	0.1886961567388811	0.1886961567388811	0.5182440473953126	False	0.7212488504332049	6.666577778962947e-07	False
cg27298394	0.0141515541119691	0.9108956084988434	-0.6319757839718031	0.6319757839718031	0.0153213350187124	False	0.0739551710476541	6.666577778962947e-07	False
cg27301331	0.0157132365905821	0.0723078978415436	0.2436413316318074	0.2436413316318074	0.4012519151994788	False	0.6262338707315654	6.666577778962947e-07	False
cg27302675	0.0184725485899928	0.952754093354448	0.1686450008284194	0.1686450008284194	0.5643892412865825	False	0.7551333931378439	6.666577778962947e-07	False
cg27303421	0.018830790714807	0.9232283202211958	0.1659981047286979	0.1659981047286979	0.5706060613668638	False	0.7596094422741606	6.666577778962947e-07	False
cg27303735	0.0339369546003076	0.7852087495377864	0.2764140357093477	0.2764140357093477	0.338749640086941	False	0.5688375818592302	6.666577778962947e-07	False
cg27304020	0.0547782290987469	0.1920759572419949	0.6080337548672031	0.6080337548672031	0.0210598430489751	False	0.0916135542321317	6.666577778962947e-07	False
cg27304199	0.016057762694482	0.9105473560047774	0.0088862021659885	0.0088862021659885	0.9759479385947274	False	0.989481100115663	6.666577778962947e-07	False
cg27304738	0.0137832162138092	0.940153154281795	-0.4091682950376868	0.4091682950376868	0.1462956810564086	False	0.3404704611544458	6.666577778962947e-07	False
cg27305662	0.0149188833384531	0.92144424584874	0.3559209338338485	0.3559209338338485	0.2116745986069859	False	0.4291686464674134	6.666577778962947e-07	False
cg27306294	0.0293912414781968	0.8214921568171561	0.566438140131043	0.566438140131043	0.0346990201045868	False	0.1289176800348799	6.666577778962947e-07	False
cg27306443	0.0388743527615076	0.10801550256251	0.8353030488764821	0.8353030488764821	0.0002000709950708	True	0.0071048885896337	6.666577778962947e-07	False
cg27307183	0.0713641695421934	0.4321314233911155	0.4564799022585668	0.4564799022585668	0.1008561115862517	False	0.2671932242194434	6.666577778962947e-07	False
cg27308754	0.0517455217127322	0.7812082404280302	0.7531563761541933	0.7531563761541933	0.0018728966743334	True	0.0204681012440059	6.666577778962947e-07	False
cg27310093	0.0145190503535646	0.9164718999062244	-0.3652624790168517	0.3652624790168517	0.199072410387517	False	0.4135197391806433	6.666577778962947e-07	False
cg27310686	0.0121455267981934	0.0434754103449193	-0.3884090053564128	0.3884090053564128	0.169935799646424	False	0.3750839535258836	6.666577778962947e-07	False
cg27311647	0.0148247299917341	0.9075227917371542	-0.2175415031281959	0.2175415031281959	0.4550062842544826	False	0.6714648530689952	6.666577778962947e-07	False
cg27312458	0.0266446900924816	0.8400871450429078	-0.430025980423239	0.430025980423239	0.1248519452881749	False	0.3070976239196645	6.666577778962947e-07	False
cg27313566	0.0934654118561208	0.6568726134301434	0.5508725800406833	0.5508725800406833	0.041192318057532	False	0.1446581938770875	6.666577778962947e-07	False
cg27314422	0.0423413186064119	0.7026157995523468	0.4795705322617409	0.4795705322617409	0.0826923637071993	False	0.2341353003285763	6.666577778962947e-07	False
cg27314558	0.0295857446132812	0.1108880429023866	0.7831025674576833	0.7831025674576833	0.0009249704003523	True	0.0141984660247289	6.666577778962947e-07	False
cg27315170	0.0143645346492998	0.0420608613589502	-0.2672868273702207	0.2672868273702207	0.3555805865253224	False	0.5851204790250026	6.666577778962947e-07	False
cg27315695	0.0451133704603542	0.7805046876648577	0.2545423927242512	0.2545423927242512	0.3798300541018856	False	0.6074892938752415	6.666577778962947e-07	False
cg27316393	0.0301077155034594	0.0996327892331332	0.7280116901686897	0.7280116901686897	0.0031570030328145	True	0.0274071191430298	6.666577778962947e-07	False
cg27316956	0.0734592238300557	0.3665498160035482	0.0576752358020389	0.0576752358020389	0.8447334732198016	False	0.9249975212789384	6.666577778962947e-07	False
cg27317150	0.0064800171339589	0.0291310665018899	0.2123456560070745	0.2123456560070745	0.466109055621583	False	0.6801292856162324	6.666577778962947e-07	False
cg27317327	0.0098889391558191	0.0452010666586692	-0.021036397434127	0.021036397434127	0.9430957931221212	False	0.9746211171884562	6.666577778962947e-07	False
cg27318050	0.0381073048164108	0.1201957185448453	0.5722292590378728	0.5722292590378728	0.0324881553576423	False	0.1231250197058378	6.666577778962947e-07	False
cg27318507	0.0146013165800662	0.94141631959619	-0.2507484118133755	0.2507484118133755	0.3872152401878665	False	0.6141730258557879	6.666577778962947e-07	False
cg27321913	0.0250801018209914	0.0821905881750362	0.0338407464422465	0.0338407464422465	0.9085666502347114	False	0.9570044732988306	6.666577778962947e-07	False
cg27321931	0.0300269862572945	0.1142567208604454	-0.1912978803714921	0.1912978803714921	0.5123837994028122	False	0.7166436173916589	6.666577778962947e-07	False
cg27322595	0.0273893974879248	0.8271746395731032	0.6213360064784993	0.6213360064784993	0.0177014146877826	False	0.0814473805389651	6.666577778962947e-07	False
cg27323011	0.0156642944260658	0.0878748773981458	0.0375263507633112	0.0375263507633112	0.8986530178596863	False	0.9521412455905468	6.666577778962947e-07	False
cg27323049	0.0125543222105709	0.0618077991660484	-0.2573009311122462	0.2573009311122462	0.3745080192226788	False	0.6027181930287778	6.666577778962947e-07	False
cg27326026	0.0607448903974209	0.7503608027529816	0.3929992106204671	0.3929992106204671	0.1645077689011163	False	0.3673739523688964	6.666577778962947e-07	False
cg27328245	0.042791096591902	0.2612510278923755	0.6543964808199323	0.6543964808199323	0.0111091768769157	False	0.059693321030632	6.666577778962947e-07	False
cg27329298	0.0122004446948359	0.0374640372349798	-0.1721571107157003	0.1721571107157003	0.5561843261414845	False	0.7493556441866362	6.666577778962947e-07	False
cg27330824	0.0108563872374947	0.0469167871164183	0.3013632559113606	0.3013632559113606	0.2950697109243523	False	0.5248707244874207	6.666577778962947e-07	False
cg27333441	0.014029643092909	0.9242709459099516	-0.2774906463289987	0.2774906463289987	0.3367941306445881	False	0.566975592397081	6.666577778962947e-07	False
cg27334499	0.0165949749811634	0.9031341485936116	0.0509034517288056	0.0509034517288056	0.8627960099431445	False	0.9340304490660613	6.666577778962947e-07	False
cg27335799	0.010439258163075	0.0412433586560243	-0.4470361138592973	0.4470361138592973	0.1090218124867547	False	0.2810612695258751	6.666577778962947e-07	False
cg27340584	0.0307959659383549	0.8105842045394026	0.4190302112424584	0.4190302112424584	0.1358727892851989	False	0.3247213663255234	6.666577778962947e-07	False
cg27340794	0.0276234738711665	0.166400250209454	0.3542063833057375	0.3542063833057375	0.2140406620749459	False	0.4322092912918024	6.666577778962947e-07	False
cg27341636	0.0853603391552407	0.7327898206749642	0.8456629557019173	0.8456629557019173	0.0001387303008985	True	0.0062147396281936	6.666577778962947e-07	False
cg27342314	0.0300378558201171	0.872951451010577	0.6084942476811438	0.6084942476811438	0.0209361143426762	False	0.0912296475269089	6.666577778962947e-07	False
cg27343634	0.0108618906195662	0.9565615375919938	-0.1491742808328058	0.1491742808328058	0.610763891108973	False	0.7875477758276253	6.666577778962947e-07	False
cg27343684	0.0381487206680474	0.3605273304584065	0.486497838777238	0.486497838777238	0.0777248524569573	False	0.2244682964622356	6.666577778962947e-07	False
cg27343976	0.0144042376186511	0.9402601665486175	0.3860687689504822	0.3860687689504822	0.1727474786217397	False	0.3787043623321964	6.666577778962947e-07	False
cg27343992	0.0196346759583139	0.892169132281019	0.5162450354836816	0.5162450354836816	0.058774111747552	False	0.1857613634714771	6.666577778962947e-07	False
cg27344985	0.0335499789197777	0.8865150454653584	-0.490109557611804	0.490109557611804	0.0752202946336736	False	0.2196541550311538	6.666577778962947e-07	False
cg27347106	0.0113556090496812	0.9425431005444492	-0.3381670358825638	0.3381670358825638	0.2369746669666673	False	0.4602187394214134	6.666577778962947e-07	False
cg27347290	0.0117591520849353	0.0537003061344032	-0.1337974751082623	0.1337974751082623	0.6483833724696462	False	0.8120603734252654	6.666577778962947e-07	False
cg27348420	0.0362197755115029	0.6588640313931527	0.0177485469244904	0.0177485469244904	0.9519793442567268	False	0.9784979803021956	6.666577778962947e-07	False
cg27350402	0.0611260757992973	0.3459444201652781	0.8530461830634724	0.8530461830634724	0.0001051319624374	True	0.0057387207531069	6.666577778962947e-07	False
cg27350716	0.0160854742623563	0.0610379335102023	-0.6402349168330995	0.6402349168330995	0.0136484951290093	False	0.0683847139535592	6.666577778962947e-07	False
cg27351239	0.0222755302789461	0.8601368617906369	0.1149584254127364	0.1149584254127364	0.6955505923276539	False	0.8417477866891852	6.666577778962947e-07	False
cg27351624	0.0271475853660816	0.8502702549578132	0.6149474808785799	0.6149474808785799	0.0192592976084259	False	0.0860751292326311	6.666577778962947e-07	False
cg27352066	0.0076793390109195	0.0336797685631941	0.0317365668846073	0.0317365668846073	0.9142321662828494	False	0.9597481859105148	6.666577778962947e-07	False
cg27352373	0.0186412505904106	0.8680145613293959	-0.034067715797093	0.034067715797093	0.9079557707074852	False	0.9568120285028348	6.666577778962947e-07	False
cg27353361	0.0068396111292467	0.0287797441873454	0.312350831870599	0.312350831870599	0.2769293641773095	False	0.5051876739933581	6.666577778962947e-07	False
cg27355501	0.0402090509149193	0.630737672764069	0.8287084260230346	0.8287084260230346	0.0002494138140665	True	0.0077409491069117	6.666577778962947e-07	False
cg27355739	0.0112189954454046	0.0522607925721858	0.3107559276332184	0.3107559276332184	0.2795206124493062	False	0.5080295658146284	6.666577778962947e-07	False
cg27358207	0.0225527507650641	0.8914059159293999	-0.0874698272608847	0.0874698272608847	0.7662082472599333	False	0.8824629605964129	6.666577778962947e-07	False
cg27358585	0.010041711137656	0.0434171633018586	-0.4698875116983495	0.4698875116983495	0.0900039458265515	False	0.2479253049812139	6.666577778962947e-07	False
cg27359469	0.0162612227270149	0.9168860413600438	-0.2337436577763374	0.2337436577763374	0.4212337232740536	False	0.6434278421880877	6.666577778962947e-07	False
cg27359472	0.0372814522950581	0.853463563026112	0.7312551651621751	0.7312551651621751	0.0029606343839181	True	0.0263206165647795	6.666577778962947e-07	False
cg27359629	0.0306076130334281	0.8612073963567362	0.3947605761882717	0.3947605761882717	0.1624553627608249	False	0.3644412892909963	6.666577778962947e-07	False
cg27363691	0.0099223498247337	0.9464048427272572	-0.3373699073990275	0.3373699073990275	0.2381522069149792	False	0.4617084648407785	6.666577778962947e-07	False
cg27364012	0.0211987515890848	0.9391916104913554	-0.166206938329042	0.166206938329042	0.57011454202297	False	0.7592908183070229	6.666577778962947e-07	False
cg27364547	0.0148642525469665	0.9281207933483572	0.4130829817208967	0.4130829817208967	0.142096795713022	False	0.3340690419203814	6.666577778962947e-07	False
cg27365342	0.0335223601716133	0.6645926600453226	0.4263205539576455	0.4263205539576455	0.1284957967184046	False	0.3128489936593756	6.666577778962947e-07	False
cg27365828	0.0286406661620147	0.9147650461784482	0.1687854675019482	0.1687854675019482	0.5640601175552296	False	0.7549758700233742	6.666577778962947e-07	False
cg27368039	0.0729732953322485	0.3956794405682964	0.8276786468735629	0.8276786468735629	0.0002579360933748	True	0.0078695083525405	6.666577778962947e-07	False
cg27368379	0.0200758491776964	0.8790349169016711	0.1568877168915894	0.1568877168915894	0.5922168455894994	False	0.774771156588429	6.666577778962947e-07	False
cg27368911	0.0346708852623258	0.1425404402025078	0.7457420675494639	0.7457420675494639	0.0021978038584808	True	0.0222663092246283	6.666577778962947e-07	False
cg27369431	0.0514891421469108	0.5965957653090018	0.266841079835403	0.266841079835403	0.3564140859224563	False	0.5858829175076912	6.666577778962947e-07	False
cg27370104	0.0331965795791573	0.4435918230612945	0.3158277989725134	0.3158277989725134	0.2713297795869528	False	0.4989213690007122	6.666577778962947e-07	False
cg27370696	0.0513334433494036	0.0744195841438403	0.0751140495291704	0.0751140495291704	0.7985631046097006	False	0.9013567172005524	6.666577778962947e-07	False
cg27371466	0.0294577951874507	0.827997761546941	0.6458100419407772	0.6458100419407772	0.0126008498798954	False	0.0649372509900861	6.666577778962947e-07	False
cg27375297	0.0217498041173189	0.0672307739490551	-0.0389860764050434	0.0389860764050434	0.8947303298798065	False	0.9504151181041818	6.666577778962947e-07	False
cg27378029	0.0110515709022807	0.090977080151341	-0.4079031005745106	0.4079031005745106	0.1476701430714071	False	0.3425313416372427	6.666577778962947e-07	False
cg27381822	0.0083630862516418	0.9601486966341688	0.0145656875564717	0.0145656875564717	0.9605841673759836	False	0.9822858466591152	6.666577778962947e-07	False
cg27382447	0.0108935873426669	0.9458025324813668	0.3250708553434082	0.3250708553434082	0.2567743392842423	False	0.4828862921084288	6.666577778962947e-07	False
cg27383468	0.014122543778461	0.0309113162636394	-0.39652221769203	0.39652221769203	0.1604194747580495	False	0.3615162112415033	6.666577778962947e-07	False
cg27383651	0.014786040305875	0.911265606871875	-0.0635405000094425	0.0635405000094425	0.8291457171709806	False	0.9171922848850196	6.666577778962947e-07	False
cg27384002	0.0125318380748971	0.9313836362073086	-0.3853621484258984	0.3853621484258984	0.1736023441407916	False	0.3799249107085272	6.666577778962947e-07	False
cg27384088	0.0540652156003035	0.5712500454682772	0.7482465506414053	0.7482465506414053	0.0020834255575118	True	0.0216017570740264	6.666577778962947e-07	False
cg27384587	0.0203821162378974	0.1570412044665124	-0.1464431066833957	0.1464431066833957	0.6173841439335167	False	0.7918204293094582	6.666577778962947e-07	False
cg27385757	0.0346165993841585	0.5515651050976431	0.563305621724462	0.563305621724462	0.0359403115147397	False	0.1319775511328828	6.666577778962947e-07	False
cg27387063	0.0135781933767429	0.0771330390874044	0.5213900719969087	0.5213900719969087	0.0558702802875882	False	0.1792626258754605	6.666577778962947e-07	False
cg27388462	0.0166078020643205	0.914509364409842	0.3267118404615348	0.3267118404615348	0.2542404532697226	False	0.4799589276267328	6.666577778962947e-07	False
cg27391540	0.0161580522726262	0.9401042233789286	-0.5729155621665506	0.5729155621665506	0.0322332519547186	False	0.1225114268781349	6.666577778962947e-07	False
cg27392242	0.0167350418615957	0.8860644066856518	-0.1182669959344337	0.1182669959344337	0.6871868538382221	False	0.8368600715202964	6.666577778962947e-07	False
cg27394038	0.011051391832303	0.0747926693448013	-0.3105140351947628	0.3105140351947628	0.2799148613986698	False	0.5085106333956083	6.666577778962947e-07	False
cg27395200	0.0486498532420516	0.6393729436668256	0.4912383666314109	0.4912383666314109	0.0744493788644613	False	0.2182856698645663	6.666577778962947e-07	False
cg27395391	0.0360603874736472	0.921870134615103	0.0527205819389703	0.0527205819389703	0.8579426599826865	False	0.9313730073368824	6.666577778962947e-07	False
cg27396578	0.0110479914493116	0.9580189287238904	0.2811805132000379	0.2811805132000379	0.3301400064776774	False	0.5602885213909959	6.666577778962947e-07	False
cg27397465	0.0192241234338812	0.0563926400784324	0.7235529606627442	0.7235529606627442	0.0034435341435702	True	0.0288802820900127	6.666577778962947e-07	False
cg27397625	0.0277604802244985	0.1441981495530819	0.0860865825630651	0.0860865825630651	0.7698138501732157	False	0.8844674310369102	6.666577778962947e-07	False
cg27401116	0.0116004530919419	0.9126369943358392	0.4681610831891181	0.4681610831891181	0.0913534084902155	False	0.250332370850371	6.666577778962947e-07	False
cg27403612	0.0124154642743045	0.9436001097809544	-0.1656183194600854	0.1656183194600854	0.5715003886202669	False	0.7602806173845938	6.666577778962947e-07	False
cg27406070	0.1375214217650225	0.7679762761887636	-0.1385540778608688	0.1385540778608688	0.6366576089209716	False	0.8043324411020255	6.666577778962947e-07	False
cg27406750	0.0197427353565803	0.892544718631658	-0.5001652007868176	0.5001652007868176	0.0685489489338446	False	0.2064694324611332	6.666577778962947e-07	False
cg27406802	0.0126893650869137	0.9395121752093758	-0.1745093865078774	0.1745093865078774	0.5507174407161474	False	0.7452034625721523	6.666577778962947e-07	False
cg27408398	0.0180891255431944	0.943428933922862	0.2428090711643332	0.2428090711643332	0.4029127819871883	False	0.6277516106003385	6.666577778962947e-07	False
cg27409484	0.0357471288611676	0.1586280214643029	-0.170328860099977	0.170328860099977	0.5604491355355841	False	0.7524388803935332	6.666577778962947e-07	False
cg27409499	0.015542211927883	0.0727383809647832	-0.0066444250208813	0.0066444250208813	0.9820146572304832	False	0.9920674735919972	6.666577778962947e-07	False
cg27409974	0.013044454322615	0.9391222182419572	-0.3107463568740387	0.3107463568740387	0.2795362051433517	False	0.5080295658146284	6.666577778962947e-07	False
cg27412680	0.0185648957635158	0.0815389568045971	0.4480699389043139	0.4480699389043139	0.1081065072159155	False	0.2795124154612824	6.666577778962947e-07	False
cg27418687	0.0143378145194064	0.947800432184108	0.1892537697894976	0.1892537697894976	0.5169855248140947	False	0.7202190193841023	6.666577778962947e-07	False
cg27421291	0.0252374171497775	0.9125238639605228	0.5013871932299743	0.5013871932299743	0.0677680074718021	False	0.2047646574970845	6.666577778962947e-07	False
cg27422722	0.0188702196557259	0.0801008748358247	0.3552484470526986	0.3552484470526986	0.2126006595343914	False	0.4303017612731783	6.666577778962947e-07	False
cg27422807	0.010189869054853	0.9649114089044571	-0.2132791930367561	0.2132791930367561	0.4641046571762635	False	0.6786128842126072	6.666577778962947e-07	False
cg27423027	0.0164579022874928	0.9064465522907272	0.2711884770857488	0.2711884770857488	0.3483306203540995	False	0.5781562143354906	6.666577778962947e-07	False
cg27425413	0.0195939595742655	0.8812279815262408	-0.0113079375155479	0.0113079375155479	0.9693955824449696	False	0.986360761337591	6.666577778962947e-07	False
cg27427565	0.0186914801595625	0.9219537354274512	0.0957056187628095	0.0957056187628095	0.7448337819064538	False	0.8701356937427909	6.666577778962947e-07	False
cg27428101	0.0442051043278548	0.806122188581661	0.133618017525854	0.133618017525854	0.6488272700750898	False	0.8123341248860003	6.666577778962947e-07	False
cg27428104	0.0501094980601071	0.5543831307447978	0.2114332462265025	0.2114332462265025	0.4680721167875878	False	0.6816938361316736	6.666577778962947e-07	False
cg27428129	0.0166870304000824	0.9126694373517416	0.1398933956793292	0.1398933956793292	0.6333700527955287	False	0.8025238466481878	6.666577778962947e-07	False
cg27428603	0.0160130305160305	0.8943323629870865	-0.2873840562284714	0.2873840562284714	0.3191210081970025	False	0.5497169860635132	6.666577778962947e-07	False
cg27428856	0.0269173389349183	0.1351523195020789	0.27859212829227	0.27859212829227	0.3347999858950683	False	0.5648737709966936	6.666577778962947e-07	False
cg27433898	0.0281531006466412	0.837469537529669	0.3202002986556171	0.3202002986556171	0.2643843356438445	False	0.4914394299145947	6.666577778962947e-07	False
cg27437526	0.0136645342664131	0.8893052718178257	0.0482993059643377	0.0482993059643377	0.869759200874703	False	0.9375338925709902	6.666577778962947e-07	False
cg27438040	0.0091004420930129	0.0436076439662614	0.2606490515036654	0.2606490515036654	0.3681026635026421	False	0.5963252017487454	6.666577778962947e-07	False
cg27442047	0.0185509141534378	0.8948544564429562	-0.335957588364168	0.335957588364168	0.2402473109924723	False	0.4640549221392882	6.666577778962947e-07	False
cg27442580	0.0177715011213295	0.9435255570440236	-0.1167479773409791	0.1167479773409791	0.6910227190532989	False	0.8387540329516713	6.666577778962947e-07	False
cg27443662	0.0134745795440428	0.9276168324470584	0.2489509142507769	0.2489509142507769	0.3907405047782827	False	0.6174218602944482	6.666577778962947e-07	False
cg27445281	0.0155710015496642	0.9143480879468356	0.066399411209841	0.066399411209841	0.8215685458121391	False	0.9135157223574728	6.666577778962947e-07	False
cg27445347	0.0340348824896351	0.6121232249821822	-0.1431858174176626	0.1431858174176626	0.625315094579936	False	0.7972499232033684	6.666577778962947e-07	False
cg27447918	0.022537540283448	0.9224160415876284	0.4334714138819516	0.4334714138819516	0.1215270687847418	False	0.3018189551988411	6.666577778962947e-07	False
cg27449793	0.0280966429977263	0.8666527485521356	0.5740900213307845	0.5740900213307845	0.0318004882507279	False	0.1213219603892796	6.666577778962947e-07	False
cg27451114	0.0238747748496112	0.8404976333358363	-0.3562824873384936	0.3562824873384936	0.2111777620712246	False	0.428555206805128	6.666577778962947e-07	False
cg27451362	0.0631847514096616	0.1387251930769006	0.4926003704541143	0.4926003704541143	0.0735266752072032	False	0.2164785336898584	6.666577778962947e-07	False
cg27451521	0.024184063839717	0.8540260654528473	-0.2332481017821763	0.2332481017821763	0.4222472774372117	False	0.644084625459774	6.666577778962947e-07	False
cg27458549	0.0171167298950727	0.9356250557208337	0.1336668399451982	0.1336668399451982	0.6487064945594259	False	0.8122747971293115	6.666577778962947e-07	False
cg27464755	0.0142148623647486	0.0485983365216717	0.1106989570521168	0.1106989570521168	0.7063655468067448	False	0.8482878704954552	6.666577778962947e-07	False
cg27475152	0.0109939593292323	0.9417982336257544	-0.4529098192772299	0.4529098192772299	0.1038916253828256	False	0.2722529016519604	6.666577778962947e-07	False
cg27475805	0.0238934649589281	0.8614542004312831	0.451933668942182	0.451933668942182	0.1047324489728823	False	0.2737233301535055	6.666577778962947e-07	False
cg27476279	0.0185699948556695	0.9213646292661304	0.0838968920875166	0.0838968920875166	0.7755303791470369	False	0.8876690171812874	6.666577778962947e-07	False
cg27477881	0.0159566381178059	0.9179032769057014	-0.0897646031959416	0.0897646031959416	0.7602363441850644	False	0.8793650280372743	6.666577778962947e-07	False
cg27478707	0.0188296165905335	0.9005131892347579	0.101159512937629	0.101159512937629	0.7307715891285179	False	0.8621389157430468	6.666577778962947e-07	False
cg27482961	0.0153184547577194	0.0891367570981225	-0.1995928147788783	0.1995928147788783	0.4939028713276754	False	0.7023349686731526	6.666577778962947e-07	False
cg27486585	0.0564857149102279	0.6542895308908944	0.4764676072019554	0.4764676072019554	0.0849882005512373	False	0.238617902502278	6.666577778962947e-07	False
cg27486624	0.0293057239329401	0.8258164588737283	0.495773406133126	0.495773406133126	0.0714085722523477	False	0.212166316503519	6.666577778962947e-07	False
cg27490128	0.0313867707212638	0.8622387740603006	0.2074827278595998	0.2074827278595998	0.4766173554290387	False	0.6889173404457771	6.666577778962947e-07	False
cg27490387	0.0507063451605403	0.2725234464897873	0.5164039739569807	0.5164039739569807	0.0586828153773751	False	0.1855431826701452	6.666577778962947e-07	False
cg27490993	0.053974681776315	0.2314661961863468	0.7205668503240388	0.7205668503240388	0.0036465932201277	True	0.02984809976021	6.666577778962947e-07	False
cg27491050	0.0090392158294781	0.9678354801070816	-0.1341936163401402	0.1341936163401402	0.647403880984894	False	0.8114813338271999	6.666577778962947e-07	False
cg27491398	0.0356837103995729	0.8543828681829925	0.6787614101187035	0.6787614101187035	0.0076065419236632	True	0.0468043523518475	6.666577778962947e-07	False
cg27491557	0.03515166583124	0.8392257023787929	0.804995704408416	0.804995704408416	0.0005140562018876	True	0.0106455181736237	6.666577778962947e-07	False
cg27493649	0.0340612723401236	0.1730859726624714	0.5551769032152365	0.5551769032152365	0.0393142141019749	False	0.1403028821784461	6.666577778962947e-07	False
cg27494470	0.0491340894957412	0.7603374109787853	0.683874385422422	0.683874385422422	0.0069952384393415	True	0.0442966800227168	6.666577778962947e-07	False
cg27494597	0.0451427355465664	0.6877620105883597	0.25128304435079	0.25128304435079	0.3861699762467823	False	0.6132653023248087	6.666577778962947e-07	False
cg27495680	0.0285760964068507	0.8537462091784916	0.166654340031409	0.166654340031409	0.5690621096882734	False	0.7585914688473727	6.666577778962947e-07	False
cg27495887	0.0149128694807579	0.9243035318597244	-0.330711741457438	0.330711741457438	0.2481276354767743	False	0.4730508588813816	6.666577778962947e-07	False
cg27501265	0.0134940765586986	0.065828828822537	0.1652593948179507	0.1652593948179507	0.5723461245802279	False	0.7609063491915568	6.666577778962947e-07	False
cg27503950	0.0780697584470275	0.7003862636128124	0.5555931820125766	0.5555931820125766	0.0391359813092325	False	0.139826492672149	6.666577778962947e-07	False
cg27504991	0.0116110561539479	0.9253424305960364	0.378456899804643	0.378456899804643	0.1821006937879846	False	0.3914462329660974	6.666577778962947e-07	False
cg27505349	0.0442797149331959	0.6815320908064827	0.6469730900673619	0.6469730900673619	0.0123902919089629	False	0.0641416540215441	6.666577778962947e-07	False
cg27506783	0.0307258268964391	0.2076152051813622	0.6904476467705739	0.6904476467705739	0.0062661967600743	True	0.041381840270058	6.666577778962947e-07	False
cg27507055	0.0101992483639611	0.9497401713829524	-0.3540825977176257	0.3540825977176257	0.2142121230278756	False	0.4324081130188051	6.666577778962947e-07	False
cg27510097	0.0193153748667273	0.049294683130937	-0.1194464153198744	0.1194464153198744	0.6842133647235825	False	0.8348924364967841	6.666577778962947e-07	False
cg27512176	0.0215887581084063	0.8853997052696433	0.2066863460988778	0.2066863460988778	0.4783489147187522	False	0.6904125563463014	6.666577778962947e-07	False
cg27512707	0.0124918311647408	0.9369960482070696	0.3725812285634133	0.3725812285634133	0.1895391366130866	False	0.4011541389654804	6.666577778962947e-07	False
cg27512974	0.010493835326071	0.9474678336337664	-0.0042968450125902	0.0042968450125902	0.9883686641907996	False	0.9948677546673677	6.666577778962947e-07	False
cg27513097	0.012819184832265	0.9363559407519292	-0.0396598221695001	0.0396598221695001	0.8929205368892319	False	0.9494022177050664	6.666577778962947e-07	False
cg27516073	0.0089014896521385	0.9588732132334126	-0.2348636606367984	0.2348636606367984	0.4189475706887144	False	0.6416949119312912	6.666577778962947e-07	False
cg27516100	0.0480356225685224	0.4966499882815044	-0.1238457179805529	0.1238457179805529	0.6731598365174741	False	0.8279882735225454	6.666577778962947e-07	False
cg27519140	0.0242817419032978	0.8403633087994165	0.3893887454531385	0.3893887454531385	0.1687675846292672	False	0.3734506878733601	6.666577778962947e-07	False
cg27524003	0.0248350233802184	0.7117973555085412	-0.5068957444301012	0.5068957444301012	0.0643262858557351	False	0.1975325812915979	6.666577778962947e-07	False
cg27524944	0.0380322070038844	0.7900675585836117	-0.0311836586300354	0.0311836586300354	0.9157215137581776	False	0.9605287969153355	6.666577778962947e-07	False
cg27524988	0.0530850646860961	0.8300903083559953	0.8768268298018106	0.8768268298018106	3.846868882040469e-05	True	0.0041081522063982	6.666577778962947e-07	False
cg27525614	0.0171018986679623	0.3804519572879229	-0.273255317208632	0.273255317208632	0.3445233904168567	False	0.5745261356970522	6.666577778962947e-07	False
cg27526098	0.0153558839674756	0.9282310196073794	-0.4455914786955478	0.4455914786955478	0.1103097152467639	False	0.2830867897250045	6.666577778962947e-07	False
cg27527338	0.069238826513261	0.7333885267226666	-0.1517241716479472	0.1517241716479472	0.6046079018461797	False	0.7832912270240512	6.666577778962947e-07	False
cg27527642	0.01379034090506	0.9250573292211102	-0.3308088236554775	0.3308088236554775	0.2479803904759903	False	0.4729239270297846	6.666577778962947e-07	False
cg27527874	0.0234572482431691	0.8961607081107327	0.6938355653238769	0.6938355653238769	0.0059143203994728	True	0.0399197675247815	6.666577778962947e-07	False
cg27529346	0.0517812677215698	0.7897452398204138	0.4253413766802091	0.4253413766802091	0.1294705479796149	False	0.3144657262889939	6.666577778962947e-07	False
cg27531878	0.0210630005385837	0.8739927061078087	0.25037256502254	0.25037256502254	0.3879509567758318	False	0.6149971846215738	6.666577778962947e-07	False
cg27533754	0.0127306878631038	0.048052650413511	-0.4551226574425948	0.4551226574425948	0.1020028120479214	False	0.2691969817854459	6.666577778962947e-07	False
cg27533873	0.0153702503302812	0.8754842333548548	0.0099816127357879	0.0099816127357879	0.9729839487394496	False	0.9881528375398344	6.666577778962947e-07	False
cg27534396	0.0344231713793986	0.8205074363249599	0.6611547803434533	0.6611547803434533	0.0100337313247297	False	0.0559210139946616	6.666577778962947e-07	False
cg27534534	0.0169990634281567	0.928538831329442	0.3065644869569295	0.3065644869569295	0.28639839275819	False	0.5157921924662507	6.666577778962947e-07	False
cg27534696	0.0041057816862741	0.0159717795583346	0.0201597354974049	0.0201597354974049	0.9454639134874896	False	0.9756836866104628	6.666577778962947e-07	False
cg27534796	0.0099448687892864	0.0495372314367292	-0.0754037677902998	0.0754037677902998	0.7978007884035885	False	0.9008575139046016	6.666577778962947e-07	False
cg27535757	0.0398912142782572	0.1677678246003722	0.0388142782108579	0.0388142782108579	0.8951918848650741	False	0.9506235932974614	6.666577778962947e-07	False
cg27537164	0.0241576480617529	0.1206492470505633	0.7430220569901616	0.7430220569901616	0.0023275980923261	True	0.0229550765059553	6.666577778962947e-07	False
cg27539060	0.0183767596573238	0.0558896844762907	-0.1111841423136865	0.1111841423136865	0.705130997469504	False	0.8475914660591463	6.666577778962947e-07	False
cg27539322	0.0211100397705718	0.0686220325070855	-0.4240714626496987	0.4240714626496987	0.1307421242262921	False	0.316499582308958	6.666577778962947e-07	False
cg27539472	0.0310265929120901	0.8484085313534518	-0.0197760239860326	0.0197760239860326	0.9465005633563044	False	0.9760418468253588	6.666577778962947e-07	False
cg27541541	0.0166039019935643	0.9209133502953644	0.5185058706613449	0.5185058706613449	0.0574850405444707	False	0.1829903453111435	6.666577778962947e-07	False
cg27542224	0.0137993017636003	0.9379662767129356	0.3947626572462787	0.3947626572462787	0.1624529478021474	False	0.3644412892909963	6.666577778962947e-07	False
cg27542767	0.0468987766937789	0.1637703279261954	0.8537602560956741	0.8537602560956741	0.0001022696662566	True	0.0056735768828768	6.666577778962947e-07	False
cg27544384	0.014901436859499	0.9201735781436956	-0.3599206439354337	0.3599206439354337	0.2062190604666073	False	0.4224909352961571	6.666577778962947e-07	False
cg27545367	0.01273252158894	0.0659323536276345	-0.1140760720572844	0.1140760720572844	0.6977865840073424	False	0.8431559785264168	6.666577778962947e-07	False
cg27546977	0.0634583638651347	0.1408191566109103	0.8734062078233794	0.8734062078233794	4.499236049245157e-05	True	0.0042062502831317	6.666577778962947e-07	False
cg27547543	0.0729592464327721	0.697718595233197	0.2917994208295303	0.2917994208295303	0.3114073562690501	False	0.5420887841165763	6.666577778962947e-07	False
cg27548429	0.011875430917418	0.9458124141745596	-0.1106656937350582	0.1106656937350582	0.70645020963013	False	0.848356721489189	6.666577778962947e-07	False
cg27550270	0.0293336600186565	0.1375711671132369	0.8147036188123863	0.8147036188123863	0.0003869921663884	True	0.009368882979761	6.666577778962947e-07	False
cg27550998	0.0397446017229308	0.8212199056146685	0.6047749167957147	0.6047749167957147	0.0219512848997211	False	0.0941588972698876	6.666577778962947e-07	False
cg27553419	0.0091172221508712	0.959127264431874	-0.0937856005015676	0.0937856005015676	0.7498021900383751	False	0.8733181676699235	6.666577778962947e-07	False
cg27556952	0.0213074312440163	0.8641225319724634	-0.2840353572336695	0.2840353572336695	0.3250428540472885	False	0.5550876403101984	6.666577778962947e-07	False
cg27557048	0.0106697713782124	0.0479971094846964	0.1242791322070377	0.1242791322070377	0.6720741252689215	False	0.8273081583064334	6.666577778962947e-07	False
cg27557796	0.0278324451092371	0.8369491565860475	0.2922347944837471	0.2922347944837471	0.3106525933706056	False	0.5412766907977417	6.666577778962947e-07	False
cg27558437	0.0110832669613867	0.0516822503111122	-0.1868210926427849	0.1868210926427849	0.522486093912274	False	0.7244682239643736	6.666577778962947e-07	False
cg27559021	0.0105031067284337	0.0389431063649568	-0.0257136443622005	0.0257136443622005	0.930469006960178	False	0.9675448305214456	6.666577778962947e-07	False
cg27559184	0.0205235128888265	0.9156848650703064	-0.450795888992999	0.450795888992999	0.1057183950773545	False	0.2754267524384003	6.666577778962947e-07	False
cg27560796	0.0387428898186033	0.7210355374937554	0.8586160882563405	0.8586160882563405	8.443869404612131e-05	True	0.0051994962989763	6.666577778962947e-07	False
cg27561713	0.0206904521328609	0.8696807086979572	-0.2643634656112215	0.2643634656112215	0.3610664033258277	False	0.5898314452831591	6.666577778962947e-07	False
cg27561819	0.0190589434652206	0.9102618215421256	0.5619048359675176	0.5619048359675176	0.0365058741281282	False	0.1334036769384012	6.666577778962947e-07	False
cg27561949	0.0128217486615206	0.0617120372599586	0.2955669836247764	0.2955669836247764	0.3049106916075894	False	0.5353118231413815	6.666577778962947e-07	False
cg27562005	0.0440415341713442	0.8234895668704412	0.5705155133378869	0.5705155133378869	0.0331311957228358	False	0.1247614003317976	6.666577778962947e-07	False
cg27562259	0.022027069644773	0.8239341376569689	0.4214870195990528	0.4214870195990528	0.1333558416577073	False	0.3208591518083443	6.666577778962947e-07	False
cg27563210	0.008597740604715	0.0378027270738464	-0.4359629744818489	0.4359629744818489	0.1191604608575348	False	0.2979349176509641	6.666577778962947e-07	False
cg27565517	0.0859044852692444	0.4003815180184231	0.4994321980964794	0.4994321980964794	0.0690204557766128	False	0.2073466652942432	6.666577778962947e-07	False
cg27573806	0.0238586324993737	0.1908140108298672	-0.315351559826	0.315351559826	0.2720927424405451	False	0.4997117335761625	6.666577778962947e-07	False
cg27574980	0.0307549947598564	0.1567109140268163	0.5070034623650592	0.5070034623650592	0.0642602573455355	False	0.1973863931348041	6.666577778962947e-07	False
cg27577583	0.0702133779835208	0.9206756331359532	-0.0554367505227054	0.0554367505227054	0.8506968172505269	False	0.9280857636057832	6.666577778962947e-07	False
cg27579711	0.0197329122295928	0.0613127843172114	0.0112625599535663	0.0112625599535663	0.9695183427215188	False	0.9864455221865134	6.666577778962947e-07	False
cg27580693	0.0115958155634932	0.949543924267526	-0.2671039406538561	0.2671039406538561	0.3559224355318514	False	0.585487990539158	6.666577778962947e-07	False
cg27582094	0.0153748760109828	0.936313617450201	0.1019194574121359	0.1019194574121359	0.7288182827929662	False	0.8609203424318493	6.666577778962947e-07	False
cg27583138	0.0665937470402451	0.6003602968887493	0.3998186394819285	0.3998186394819285	0.1566549911500579	False	0.3559417428957405	6.666577778962947e-07	False
cg27583671	0.0346019717482988	0.8221407544230692	0.6400231353220136	0.6400231353220136	0.013689563317215	False	0.0685675796951011	6.666577778962947e-07	False
cg27583815	0.01810952901311	0.8993040840144968	-0.3771300132238353	0.3771300132238353	0.1837638025602871	False	0.3934812846039939	6.666577778962947e-07	False
cg27583997	0.0124381833247578	0.0417837694931476	-0.1916445956466592	0.1916445956466592	0.5116051151123407	False	0.7159016239139645	6.666577778962947e-07	False
cg27584448	0.0257080821679465	0.5640994328394877	0.6675989547407895	0.6675989547407895	0.0090847669211954	False	0.0523678144254929	6.666577778962947e-07	False
cg27584713	0.0294188499015675	0.8825301727167186	0.5405730049711469	0.5405730049711469	0.0459526888104617	False	0.15664474199952	6.666577778962947e-07	False
cg27585618	0.0141804319817527	0.9200328811726296	0.1798804539508144	0.1798804539508144	0.5383215824660312	False	0.7362006312874011	6.666577778962947e-07	False
cg27587935	0.0194264502126991	0.921365061026644	0.6364466151198541	0.6364466151198541	0.0143974860243621	False	0.0709434434132932	6.666577778962947e-07	False
cg27588356	0.0352475210612913	0.8916433700185947	0.1501949150817613	0.1501949150817613	0.6082969598721605	False	0.7858155686963365	6.666577778962947e-07	False
cg27588605	0.0487133602741713	0.2752597869389487	0.8187620747014355	0.8187620747014355	0.0003420279406576	True	0.0088548282972961	6.666577778962947e-07	False
cg27588902	0.0459064240372113	0.2982626204721416	0.5912690723316726	0.5912690723316726	0.0259518160482597	False	0.1053880640768602	6.666577778962947e-07	False
cg27590220	0.0139907033137499	0.0566108532183682	0.2826636145255807	0.2826636145255807	0.327486439924824	False	0.5577032874094987	6.666577778962947e-07	False
cg27590742	0.0192091251517957	0.9191166999486275	0.3998241569938168	0.3998241569938168	0.1566487393911139	False	0.3559383211061844	6.666577778962947e-07	False
cg27591371	0.0296350799616787	0.3229981222284354	0.2729765236584392	0.2729765236584392	0.3450355927071573	False	0.57501587611389	6.666577778962947e-07	False
cg27591807	0.0318762441338921	0.0608993178190896	-0.3577519610942323	0.3577519610942323	0.2091659904603396	False	0.4261676795119919	6.666577778962947e-07	False
cg27593250	0.0247557723089713	0.8668122092978464	0.5219601418377761	0.5219601418377761	0.0555550368232283	False	0.1786206248887104	6.666577778962947e-07	False
cg27594683	0.0585450532942781	0.4380907847815576	-0.1545263385530523	0.1545263385530523	0.5978709348223296	False	0.7786774212935356	6.666577778962947e-07	False
cg27596415	0.0455274720353213	0.2182946034326907	0.4800188729945399	0.4800188729945399	0.0823642814638178	False	0.233594383591144	6.666577778962947e-07	False
cg27597069	0.012436525639027	0.0722402431930082	-0.6308242642280731	0.6308242642280731	0.0155664360901103	False	0.0746990660148906	6.666577778962947e-07	False
cg27597264	0.0276269964262737	0.8663341959347313	0.4938320877130941	0.4938320877130941	0.0726992440562287	False	0.2148097546964981	6.666577778962947e-07	False
cg27597473	0.0189012768072948	0.8802808784951636	0.6943432495686929	0.6943432495686929	0.0058629465929598	True	0.0396963378841073	6.666577778962947e-07	False
cg27601964	0.0499541685108702	0.8710382872719266	0.6643401483283767	0.6643401483283767	0.0095555664043562	False	0.0541337741440533	6.666577778962947e-07	False
cg27608224	0.019755833459426	0.910874669811788	0.6292323507434265	0.6292323507434265	0.0159101793480825	False	0.0758022717116973	6.666577778962947e-07	False
cg27609554	0.0085132247463988	0.9640009735888576	0.2914620528565517	0.2914620528565517	0.311992937993541	False	0.5426539816435975	6.666577778962947e-07	False
cg27610521	0.0564774482446227	0.5666644021417194	0.2064251150009557	0.2064251150009557	0.4789175544611125	False	0.6908315061995381	6.666577778962947e-07	False
cg27611005	0.0123074185269294	0.9438759170089448	-0.1294130762764981	0.1294130762764981	0.6592591666804183	False	0.8195803472629115	6.666577778962947e-07	False
cg27612166	0.0118965979683957	0.9446781799141016	0.4529087302884307	0.4529087302884307	0.1038925608012597	False	0.2722529016519604	6.666577778962947e-07	False
cg27613749	0.0158336065222918	0.9365927804560932	0.4616760568602516	0.4616760568602516	0.0965483844059289	False	0.2597655825379923	6.666577778962947e-07	False
cg27614489	0.0140558307182689	0.9212119035625004	-0.1680219546301479	0.1680219546301479	0.5658500510731352	False	0.756116727489599	6.666577778962947e-07	False
cg27616007	0.0471652150048052	0.2854825695415754	0.5281406399400413	0.5281406399400413	0.0522192760121863	False	0.1709408839582943	6.666577778962947e-07	False
cg27617109	0.0121403310446768	0.921239175604426	-0.1540010518971831	0.1540010518971831	0.5991315706519129	False	0.779421535578334	6.666577778962947e-07	False
cg27617159	0.0176475398639332	0.928226066261222	0.1378677105979902	0.1378677105979902	0.6383448162215482	False	0.8053859207789344	6.666577778962947e-07	False
cg27618252	0.0192179084851621	0.8902868945637685	0.2642737681037419	0.2642737681037419	0.3612354494191586	False	0.5899495845452407	6.666577778962947e-07	False
cg27618777	0.0182237251620244	0.9358245544224092	0.4730596165319911	0.4730596165319911	0.0875608544667854	False	0.2435074213305415	6.666577778962947e-07	False
cg27618792	0.0481109103913501	0.6862456182862887	0.3669512959657639	0.3669512959657639	0.1968461315404645	False	0.4107062261570195	6.666577778962947e-07	False
cg27619446	0.0141896326870451	0.9278915651060916	-0.1476521261811066	0.1476521261811066	0.6144501614193476	False	0.7902120502171246	6.666577778962947e-07	False
cg27620077	0.0293718659383123	0.8888476050925015	0.8743863325733068	0.8743863325733068	4.303729953579582e-05	True	0.0041891904354657	6.666577778962947e-07	False
cg27621335	0.0186353228592128	0.838444006927995	0.3927190095335335	0.3927190095335335	0.1648358237431941	False	0.3678418003927059	6.666577778962947e-07	False
cg27621576	0.0294693137871836	0.0840785405468148	0.8245952390493412	0.8245952390493412	0.0002848709871789	True	0.0081799750371355	6.666577778962947e-07	False
cg27623263	0.011995169659479	0.9435015297610212	0.2632863971630121	0.2632863971630121	0.3630991188409434	False	0.5916186268425538	6.666577778962947e-07	False
cg27624310	0.0395138102088985	0.8373607395669336	0.1671269591567561	0.1671269591567561	0.5679512342296889	False	0.7577006343621553	6.666577778962947e-07	False
cg27626240	0.0490012598949052	0.7559485567021416	0.2644520285647669	0.2644520285647669	0.3608995377181079	False	0.5896744489117445	6.666577778962947e-07	False
cg27626620	0.0407867161005695	0.8156287653927775	0.5547839931065665	0.5547839931065665	0.0394829885509581	False	0.1407511585298926	6.666577778962947e-07	False
cg27627911	0.0340195791212555	0.1403722869422236	0.2404322300742888	0.2404322300742888	0.407675665918103	False	0.6316980893647841	6.666577778962947e-07	False
cg27629145	0.052823013017167	0.6567458846019708	0.7931419964033812	0.7931419964033812	0.0007125492939224	True	0.0125632298112053	6.666577778962947e-07	False
cg27629154	0.0060447856404272	0.0236215480308242	0.5628638502316814	0.5628638502316814	0.0361179715708578	False	0.1324637645861082	6.666577778962947e-07	False
cg27630180	0.013432076756335	0.9441351143226804	0.1212714163470193	0.1212714163470193	0.6796206524141776	False	0.8320230571750604	6.666577778962947e-07	False
cg27631107	0.0112868838017664	0.959635892477714	0.1767349049845515	0.1767349049845515	0.5455664097654843	False	0.7414297727553288	6.666577778962947e-07	False
cg27631817	0.0648479318443327	0.3404532681288039	0.7920609986045155	0.7920609986045155	0.0007333353480793	True	0.0127168857084145	6.666577778962947e-07	False
cg27632402	0.0781909357565348	0.5307532331225009	0.6618525127328251	0.6618525127328251	0.0099274493933816	False	0.0555199563197079	6.666577778962947e-07	False
cg27634991	0.0186507966203055	0.9067663289028904	0.1162609550843969	0.1162609550843969	0.6922540255037731	False	0.8395683149821072	6.666577778962947e-07	False
cg27635394	0.0304719034499984	0.053524646825296	0.3628317606226586	0.3628317606226586	0.2023046217148856	False	0.4179752729914254	6.666577778962947e-07	False
cg27635422	0.0188394266440722	0.1226476231633174	0.711155486427036	0.711155486427036	0.0043487805801746	True	0.0332378367770993	6.666577778962947e-07	False
cg27636813	0.0104086196019883	0.9359680943675336	0.2564867683729198	0.2564867683729198	0.376074596130506	False	0.6039822437769611	6.666577778962947e-07	False
cg27638432	0.0219680523349443	0.8823438016101572	-0.3486903083876334	0.3486903083876334	0.2217646989315826	False	0.4423556963980753	6.666577778962947e-07	False
cg27638453	0.0111261026129332	0.9510960783857764	0.0299614981027962	0.0299614981027962	0.9190145056947024	False	0.96211676193253	6.666577778962947e-07	False
cg27638713	0.0120468506936341	0.0842974498998019	-0.4168214310122193	0.4168214310122193	0.1381626324848726	False	0.3279988050823719	6.666577778962947e-07	False
cg27639249	0.0363750847961576	0.7530551866439976	0.1765812092140773	0.1765812092140773	0.5459214746692844	False	0.7417241498799139	6.666577778962947e-07	False
cg27641136	0.0453869658240798	0.2013185887220357	0.7214605900244132	0.7214605900244132	0.0035848566471928	True	0.0295686608815697	6.666577778962947e-07	False
cg27641532	0.0735535020250126	0.3950498874635587	0.8323929004880144	0.8323929004880144	0.0002207647847834	True	0.0073490645733704	6.666577778962947e-07	False
cg27642588	0.0671924070792646	0.5990096358259476	0.0657310249782127	0.0657310249782127	0.8233387456872102	False	0.9143724533610692	6.666577778962947e-07	False
cg27642643	0.0100240174821104	0.0460654295459883	-0.3993439354212505	0.3993439354212505	0.1571934815588594	False	0.3567243330713958	6.666577778962947e-07	False
cg27644327	0.057455823488104	0.3388503422836974	0.4646235101822223	0.4646235101822223	0.0941624847415014	False	0.2554464561326728	6.666577778962947e-07	False
cg27644494	0.0118825950075553	0.0676502103570771	-0.0699195581756427	0.0699195581756427	0.8122587458896937	False	0.9084028182525822	6.666577778962947e-07	False
cg27649295	0.0203786948534396	0.1605045683287299	0.574233173280245	0.574233173280245	0.0317480363489358	False	0.1211927254687608	6.666577778962947e-07	False
cg27650171	0.0410082763475049	0.4154907616913371	0.556998948620667	0.556998948620667	0.0385384848605645	False	0.1383881066690154	6.666577778962947e-07	False
cg27650554	0.0082770579935188	0.0429978542557139	-0.15204318789386	0.15204318789386	0.6038394329722319	False	0.7828135154064322	6.666577778962947e-07	False
cg27651143	0.0438985401021186	0.1479284982688792	0.5414101262782722	0.5414101262782722	0.0455514649823108	False	0.1556094477403002	6.666577778962947e-07	False
cg27652925	0.0126447766173542	0.9297163791545976	-0.0366894100332887	0.0366894100332887	0.9009030860525348	False	0.9533762131845152	6.666577778962947e-07	False
cg27655671	0.0240333926235861	0.9346244872134966	0.0898956236580832	0.0898956236580832	0.7598957488264599	False	0.8792086305436855	6.666577778962947e-07	False
cg27656786	0.0573561828875831	0.3526927402003673	0.2420330970178826	0.2420330970178826	0.404464539741265	False	0.62911393735114	6.666577778962947e-07	False
cg27659622	0.0052339857758428	0.0197541201192693	-0.4703243272832194	0.4703243272832194	0.0896647270198886	False	0.2473679169873709	6.666577778962947e-07	False
cg27665188	0.0342427475149491	0.8020160993356308	0.692561225314352	0.692561225314352	0.0060448201205275	True	0.0404251051145506	6.666577778962947e-07	False
cg00002531	0.0111463350869566	0.9318454247667164	-0.3871648651924294	0.3871648651924294	0.1714268408903481	False	0.3769661504564167	6.666577778962947e-07	False
cg00003994	0.0453367749634624	0.0919302801552305	0.5879224440011546	0.5879224440011546	0.0270223577001196	False	0.108321958838411	6.666577778962947e-07	False
cg00006414	0.0241981810779355	0.0623184937418389	0.0694215426156292	0.0694215426156292	0.8135744861926749	False	0.9090068085708704	6.666577778962947e-07	False
cg00006884	0.0103418001810639	0.0504498718686201	-0.1244928888785848	0.1244928888785848	0.6715388791020623	False	0.8269253826203504	6.666577778962947e-07	False
cg00009293	0.0266980963623645	0.8454525875817746	0.3270394013980434	0.3270394013980434	0.2537364735666659	False	0.4793569244481783	6.666577778962947e-07	False
cg00012469	0.0148673840940804	0.1236600437401178	0.3079439215201601	0.3079439215201601	0.2841240074588618	False	0.51326931288223	6.666577778962947e-07	False
cg00013374	0.0131635583519619	0.9294793141600352	-0.2050824204073236	0.2050824204073236	0.4818453398848942	False	0.6929381821847663	6.666577778962947e-07	False
cg00013809	0.0122979759104383	0.932007281236885	0.2786158016087183	0.2786158016087183	0.3347571999270661	False	0.5648397019511785	6.666577778962947e-07	False
cg00014377	0.0473627246953304	0.4972180280714879	-0.2108925126693793	0.2108925126693793	0.4692373853005433	False	0.6825957782483038	6.666577778962947e-07	False
cg00016360	0.0139169798706564	0.9491191128592572	0.2415314952410848	0.2415314952410848	0.4054692694269642	False	0.6298798814476334	6.666577778962947e-07	False
cg00017489	0.0767768615221091	0.3622053810577871	0.8514751836977268	0.8514751836977268	0.0001116586567387	True	0.0058462953417069	6.666577778962947e-07	False
cg00018181	0.0685562265223654	0.4416767736460246	0.3647605189912203	0.3647605189912203	0.1997371832273961	False	0.4145356267429835	6.666577778962947e-07	False
cg00018539	0.0111724442088401	0.9399167579601194	-0.0882952237536419	0.0882952237536419	0.7640588353230551	False	0.8814318749182245	6.666577778962947e-07	False
cg00020348	0.0189873912376064	0.8673549644742803	0.3765067308638998	0.3765067308638998	0.1845483778053163	False	0.39449674752826	6.666577778962947e-07	False
cg00020390	0.0275745959886902	0.8988367769649274	0.6174704556573338	0.6174704556573338	0.0186321423217921	False	0.0841182202239922	6.666577778962947e-07	False
cg00023808	0.0181326483031136	0.9164075779451016	-0.0809778008561947	0.0809778008561947	0.78316754027402	False	0.8921202447420067	6.666577778962947e-07	False
cg00024086	0.0461656908787035	0.1896588472519953	0.8545811722014464	0.8545811722014464	9.905768012471292e-05	True	0.0056028846659378	6.666577778962947e-07	False
cg00027114	0.0161606509827688	0.905199666871165	0.4124430621335424	0.4124430621335424	0.1427776157066562	False	0.3351107481024854	6.666577778962947e-07	False
cg00027120	0.0157839866817213	0.9364226384172136	-0.1226643307096311	0.1226643307096311	0.6761222359090011	False	0.8299418536546742	6.666577778962947e-07	False
cg00029161	0.0233297452551823	0.0835316623594089	0.6783182378288874	0.6783182378288874	0.0076614151365001	True	0.0470147109026873	6.666577778962947e-07	False
cg00029246	0.0840524252830113	0.5466278218549787	0.6370272154279077	0.6370272154279077	0.0142807051535535	False	0.0705549974756779	6.666577778962947e-07	False
cg00030005	0.0345696411539721	0.8343222082046821	0.5232267579297583	0.5232267579297583	0.0548592107085261	False	0.1770099802683183	6.666577778962947e-07	False
cg00030432	0.0512231479543187	0.4910714649686061	0.3613865481322872	0.3613865481322872	0.2042420091221818	False	0.4203604436259366	6.666577778962947e-07	False
cg00031708	0.0136408158335757	0.9249434907068268	0.4128771147598171	0.4128771147598171	0.1423155841614624	False	0.3343797672768613	6.666577778962947e-07	False
cg00032852	0.019524034112224	0.0413288275572046	-0.3016916742339206	0.3016916742339206	0.2945177173818169	False	0.5243957771610201	6.666577778962947e-07	False
cg00033490	0.0167765570839164	0.9549268216404913	0.1368277064294006	0.1368277064294006	0.6409044236784477	False	0.8071327204824805	6.666577778962947e-07	False
cg00035074	0.0140982064727157	0.9074337529340002	0.057075379766804	0.057075379766804	0.8463307497865518	False	0.9258947184332542	6.666577778962947e-07	False
cg00035220	0.0366428969948469	0.8588829875714156	0.4039572088943625	0.4039572088943625	0.1520117114988455	False	0.3491465172452045	6.666577778962947e-07	False
cg00035923	0.0233097729662416	0.8445891105390009	-0.4505557353733106	0.4505557353733106	0.1059273140496025	False	0.2757741583701014	6.666577778962947e-07	False
cg00035937	0.0312020872035114	0.8386184110709114	0.5948087576126674	0.5948087576126674	0.0248544135700423	False	0.1023283215546021	6.666577778962947e-07	False
cg00036614	0.0152758424071184	0.9360797325194488	0.5246013115689612	0.5246013115689612	0.0541112390284663	False	0.1752330327449916	6.666577778962947e-07	False
cg00039070	0.0102815853906791	0.9528208614308712	-0.1041776873073212	0.1041776873073212	0.7230229499914008	False	0.8575407089680728	6.666577778962947e-07	False
cg00039564	0.0226156361083592	0.0733931294173947	0.3067435730207719	0.3067435730207719	0.2861025178755514	False	0.5154773707657219	6.666577778962947e-07	False
cg00040268	0.0193898282579835	0.9103210949796005	0.1814423197141552	0.1814423197141552	0.534739953831515	False	0.7333037563401555	6.666577778962947e-07	False
cg00041873	0.0146499829441011	0.9449927832546156	0.32749605758637	0.32749605758637	0.2530348783871898	False	0.478605153525842	6.666577778962947e-07	False
cg00042325	0.0282824511335192	0.8262261147931643	0.0764348296725581	0.0764348296725581	0.7950891872749032	False	0.8992544318602849	6.666577778962947e-07	False
cg00042882	0.0244981369168433	0.1097357718354434	0.4589090878021969	0.4589090878021969	0.0988260551881789	False	0.2635958947746581	6.666577778962947e-07	False
cg00043043	0.0142421679043875	0.9410431562055244	-0.0077305516029063	0.0077305516029063	0.9790752394452724	False	0.9907493953760408	6.666577778962947e-07	False
cg00043564	0.0380983827134552	0.2818537059881885	0.7322099721650315	0.7322099721650315	0.002904702987483	True	0.0260287495337004	6.666577778962947e-07	False
cg00043591	0.0456947366098526	0.7976069289135498	0.9063718080900188	0.9063718080900188	7.927959978959591e-06	True	0.0026663898044033	6.666577778962947e-07	False
cg00046021	0.0097077607318731	0.9413066405882956	-0.2768945902882773	0.2768945902882773	0.3378760010344538	False	0.5680109853269394	6.666577778962947e-07	False
cg00049894	0.0174725584740754	0.909255117408571	0.2619633331611251	0.2619633331611251	0.3656045825449298	False	0.594119720106581	6.666577778962947e-07	False
cg00049947	0.0120768031062345	0.0764916372112179	-0.1863340385696499	0.1863340385696499	0.5235905076825909	False	0.7253650239517898	6.666577778962947e-07	False
cg00050402	0.0944966475389803	0.5805167529860298	0.8742060325330687	0.8742060325330687	4.339164196094304e-05	True	0.0041891904354657	6.666577778962947e-07	False
cg00051371	0.0510009608962051	0.7817242798423263	0.7528658182995016	0.7528658182995016	0.0018848650925038	True	0.0205288267776817	6.666577778962947e-07	False
cg00051483	0.0110269708368848	0.0279570900959836	-0.116306738470902	0.116306738470902	0.6921382442225626	False	0.8395093467281705	6.666577778962947e-07	False
cg00051818	0.0136570921218775	0.92500334940386	0.3606658263164297	0.3606658263164297	0.2052125384527183	False	0.4214558338534004	6.666577778962947e-07	False
cg00053261	0.0201476580535928	0.8916665265526759	-0.1288845304348999	0.1288845304348999	0.6605745476154218	False	0.8201793140698648	6.666577778962947e-07	False
cg00053647	0.0184386376618585	0.0754889573534951	0.5428196238838999	0.5428196238838999	0.0448816958861972	False	0.1541217010741577	6.666577778962947e-07	False
cg00054692	0.0129763480588245	0.0444399831595411	-0.3724491534384874	0.3724491534384874	0.1897085376957253	False	0.4013180469260758	6.666577778962947e-07	False
cg00054890	0.0110413618951069	0.9180101182943308	0.0269705117162652	0.0269705117162652	0.9270784182462568	False	0.9659164431794204	6.666577778962947e-07	False
cg00055292	0.0312336708764544	0.7999661947152611	0.4473926532847123	0.4473926532847123	0.1087055491271843	False	0.280539016244166	6.666577778962947e-07	False
cg00057661	0.0116095122893323	0.0497171239032607	-0.0326052476635494	0.0326052476635494	0.9118927647013456	False	0.958653705932285	6.666577778962947e-07	False
cg00057900	0.0258580270709844	0.8687013343368439	-0.1394388185936258	0.1394388185936258	0.6344851792091676	False	0.8031511592251166	6.666577778962947e-07	False
cg00059740	0.0101760495547649	0.0572887678657543	-0.2447684695643085	0.2447684695643085	0.3990082910262717	False	0.6242485914558785	6.666577778962947e-07	False
cg00064840	0.0183107025475087	0.1141709930189005	0.2209133094724571	0.2209133094724571	0.4478711690621422	False	0.6656517755747721	6.666577778962947e-07	False
cg00066351	0.0434487045078733	0.6976235517574227	0.5050852243645926	0.5050852243645926	0.0654433695694866	False	0.200021115818944	6.666577778962947e-07	False
cg00066449	0.0088512661525688	0.0436920309332583	-0.3243669662358607	0.3243669662358607	0.2578658779574523	False	0.4839975004857163	6.666577778962947e-07	False
cg00069391	0.0276266997735663	0.9198247263940345	0.1572319759301735	0.1572319759301735	0.591394335136854	False	0.7741094147032253	6.666577778962947e-07	False
cg00070680	0.0261871921093255	0.1537975963344382	0.638831410047772	0.638831410047772	0.0139224242012886	False	0.0693771668009336	6.666577778962947e-07	False
cg00071241	0.0330742909990796	0.8953666746069467	0.6133895726392214	0.6133895726392214	0.0196544553430542	False	0.0871941207372773	6.666577778962947e-07	False
cg00073713	0.0106231974763588	0.9480612605716638	0.185064010984312	0.185064010984312	0.5264752252233718	False	0.7273997562261091	6.666577778962947e-07	False
cg00073716	0.0159285808699923	0.0981998223810721	-0.3286090564474544	0.3286090564474544	0.2513298138560166	False	0.4766896020178734	6.666577778962947e-07	False
cg00074086	0.0581467559560149	0.2124090627814929	0.7515732168599738	0.7515732168599738	0.0019388462890862	True	0.0208182405909454	6.666577778962947e-07	False
cg00076313	0.0119988805484933	0.9241793402135946	-0.0844657297480232	0.0844657297480232	0.7740443112644699	False	0.8868772420774303	6.666577778962947e-07	False
cg00076497	0.0148276067603187	0.0646650935594488	0.7137153688486039	0.7137153688486039	0.0041481123326797	True	0.0322663942193853	6.666577778962947e-07	False
cg00080060	0.025517711670007	0.8623936462954411	0.5621947425472408	0.5621947425472408	0.0363882897943826	False	0.1331296645301704	6.666577778962947e-07	False
cg00081087	0.0500311309523727	0.6503374908848806	0.6247273817588367	0.6247273817588367	0.016914292462245	False	0.0790890803591547	6.666577778962947e-07	False
cg00082411	0.0094211202559614	0.956043988306584	0.1040705996548197	0.1040705996548197	0.7232974620091144	False	0.8577306540831924	6.666577778962947e-07	False
cg00083265	0.0139039760412598	0.9425241635045866	-0.506962199477171	0.506962199477171	0.0642855447718445	False	0.1974398093133953	6.666577778962947e-07	False
cg00083596	0.0264480899360197	0.9065309646685056	0.5055888622850448	0.5055888622850448	0.0651312453364084	False	0.1993316544124789	6.666577778962947e-07	False
cg00084019	0.0271660449788863	0.8700296827024557	0.463593515069298	0.463593515069298	0.0949915321123409	False	0.2569317285137467	6.666577778962947e-07	False
cg00085281	0.0194490394737882	0.8537824882073478	-0.0192172894325869	0.0192172894325869	0.948010202564445	False	0.9766468966502188	6.666577778962947e-07	False
cg00085486	0.028981980690423	0.8670481664606854	0.2249484260770837	0.2249484260770837	0.4394056151645811	False	0.6588500812010512	6.666577778962947e-07	False
cg00085619	0.0292659099952832	0.1161406087883905	0.7150303917451952	0.7150303917451952	0.004047892213488	True	0.0317369813823768	6.666577778962947e-07	False
cg00087244	0.0215633269720767	0.8450034420472341	-0.0742902748016878	0.0742902748016878	0.8007315573691833	False	0.9023914810104018	6.666577778962947e-07	False
cg00087425	0.0263301460862364	0.1052256716619539	0.5815847538642398	0.5815847538642398	0.0291397301413352	False	0.1142152547860091	6.666577778962947e-07	False
cg00087482	0.0111080991765807	0.953083965216294	0.3155509797725951	0.3155509797725951	0.2717731050823589	False	0.4993429015828979	6.666577778962947e-07	False
cg00088880	0.0156517243022759	0.9382471319192324	-0.1309259404849485	0.1309259404849485	0.6554992006380586	False	0.817232879202351	6.666577778962947e-07	False
cg00090309	0.0489841928775697	0.6188579989221877	0.7552846138383337	0.7552846138383337	0.001787058436921	True	0.0199921145716518	6.666577778962947e-07	False
cg00091960	0.0193512400258042	0.8950005083922771	0.2358682165243505	0.2358682165243505	0.4169024752257612	False	0.6397958451548396	6.666577778962947e-07	False
cg00092551	0.0093896343965526	0.9410236422194618	-0.1333267436978934	0.1333267436978934	0.6495479816200052	False	0.812812803148058	6.666577778962947e-07	False
cg00092967	0.0115403450365242	0.0635136863456536	0.4993359133439595	0.4993359133439595	0.0690825625004173	False	0.2074412967968051	6.666577778962947e-07	False
cg00093851	0.0155403149291468	0.9427772808301246	-0.1495422737153351	0.1495422737153351	0.6098739870066471	False	0.7869362042201998	6.666577778962947e-07	False
cg00094751	0.0149889390243678	0.9538520234499516	-0.1262895959627237	0.1262895959627237	0.6670456682781841	False	0.8243518951792267	6.666577778962947e-07	False
cg00094943	0.0114701533864687	0.9299868015671304	-0.4651245071849961	0.4651245071849961	0.0937610545241766	False	0.2546965900169421	6.666577778962947e-07	False
cg00095918	0.0186353532240968	0.9472511229836064	-0.3917802854744719	0.3917802854744719	0.1659379795264292	False	0.3693578988711001	6.666577778962947e-07	False
cg00096922	0.0471225084486272	0.2201462537318568	0.6931956610131806	0.6931956610131806	0.0059795728793655	True	0.0401689136373454	6.666577778962947e-07	False
cg00097282	0.0134109047025485	0.0649183408724196	-0.1696603046143622	0.1696603046143622	0.5620121196062713	False	0.7535391144229318	6.666577778962947e-07	False
cg00097415	0.0286115200530033	0.5244393269463027	-0.1835918555083679	0.1835918555083679	0.5298278462799637	False	0.7299962301481855	6.666577778962947e-07	False
cg00099393	0.0224117835103855	0.1002149329789124	0.1170962614596184	0.1170962614596184	0.6901426101526102	False	0.8382139186432167	6.666577778962947e-07	False
cg00100114	0.0352733398970872	0.8819568990860964	0.3398398042912899	0.3398398042912899	0.2345152418560348	False	0.4574261223603669	6.666577778962947e-07	False
cg00100399	0.025235112838967	0.1633498980047438	0.5418363766395927	0.5418363766395927	0.0453481533181062	False	0.1551410321129082	6.666577778962947e-07	False
cg00101436	0.020600480849151	0.922818095514724	-0.0319849736201018	0.0319849736201018	0.9135631276048364	False	0.9593154700589483	6.666577778962947e-07	False
cg00106254	0.0284068286081628	0.6127914443033086	-0.2274265873796562	0.2274265873796562	0.4342463803484074	False	0.6544252919636446	6.666577778962947e-07	False
cg00108282	0.0719140071773965	0.6924875108288298	0.7569794485311316	0.7569794485311316	0.0017209598781534	True	0.0195714498591948	6.666577778962947e-07	False
cg00108894	0.0138141448433669	0.927184672960093	0.0805887464612994	0.0805887464612994	0.7841868032162289	False	0.892708905311475	6.666577778962947e-07	False
cg00109923	0.012467747741657	0.9329140961033524	-0.4838958043046727	0.4838958043046727	0.0795653481845568	False	0.2281932117008891	6.666577778962947e-07	False
cg00110785	0.0360133908529713	0.4415660664657241	0.8878270479745406	0.8878270479745406	2.2494142481419755e-05	True	0.0034492248993906	6.666577778962947e-07	False
cg00110846	0.0184873575175747	0.938721280144745	0.3958945348015767	0.3958945348015767	0.1611429442406732	False	0.3625219154732326	6.666577778962947e-07	False
cg00110917	0.0208371434556091	0.8500101110062422	-0.4515214630676922	0.4515214630676922	0.1050889125484423	False	0.2742822080333283	6.666577778962947e-07	False
cg00112558	0.0147737962263385	0.9257138179147746	-0.1795519121012387	0.1795519121012387	0.5390763137556609	False	0.7366060627287592	6.666577778962947e-07	False
cg00113208	0.0128501314482954	0.0979430619136841	-0.0525805998488471	0.0525805998488471	0.8583163726986536	False	0.9315204866188912	6.666577778962947e-07	False
cg00113321	0.0354860696358946	0.8607614178495739	0.6123093349321884	0.6123093349321884	0.0199320316735476	False	0.08800390342896	6.666577778962947e-07	False
cg00114346	0.0227602355677258	0.8570603885037488	0.3722117939317266	0.3722117939317266	0.1900132210020192	False	0.4017039669587851	6.666577778962947e-07	False
cg00118199	0.0170935023768451	0.931341990240794	-0.010682249030001	0.010682249030001	0.9710883168899608	False	0.987185812234866	6.666577778962947e-07	False
cg00118542	0.0174986905671352	0.9227126643363748	0.226396008202357	0.226396008202357	0.4363882201220092	False	0.6562128695836189	6.666577778962947e-07	False
cg00119127	0.0432999061166317	0.8538516182188799	0.8634064889953365	0.8634064889953365	6.941212909733904e-05	True	0.0048627759498633	6.666577778962947e-07	False
cg00119687	0.0226755552743008	0.8286644909521507	0.0383185083029427	0.0383185083029427	0.8965239982982888	False	0.9512519649770812	6.666577778962947e-07	False
cg00119896	0.0150731704197271	0.1429811642637205	-0.0426245879361471	0.0426245879361471	0.884962547413557	False	0.9452809131565504	6.666577778962947e-07	False
cg00123057	0.0369364433860771	0.4320291189439891	0.1155897026321969	0.1155897026321969	0.6939522671909993	False	0.840831460263333	6.666577778962947e-07	False
cg00125005	0.0171092132724155	0.9057622583949878	0.4603098831700443	0.4603098831700443	0.0976683700664073	False	0.2617554198088483	6.666577778962947e-07	False
cg00125148	0.051698773954385	0.5317176309548657	0.2134012446479016	0.2134012446479016	0.4638429085045392	False	0.6783932056853209	6.666577778962947e-07	False
cg00125757	0.0208353713273038	0.1652314299875574	0.4686826772319872	0.4686826772319872	0.0909442272732447	False	0.2496129018602994	6.666577778962947e-07	False
cg00127198	0.0112706014849261	0.9477761998505384	0.0283190386993843	0.0283190386993843	0.923441844189244	False	0.9642449676309762	6.666577778962947e-07	False
cg00131121	0.0135049546075717	0.1061593060954567	-0.1268941845199975	0.1268941845199975	0.6655360319512176	False	0.8234158699201706	6.666577778962947e-07	False
cg00133167	0.0149135846607083	0.9220414476130424	0.0389077032974364	0.0389077032974364	0.8949408841312173	False	0.950459660871218	6.666577778962947e-07	False
cg00133970	0.0314305571434662	0.8205374706040621	0.4186276956122831	0.4186276956122831	0.136288169785629	False	0.3253922537398098	6.666577778962947e-07	False
cg00135038	0.0199637468301086	0.8898794436939332	-0.2004194466825755	0.2004194466825755	0.4920783205081141	False	0.701108778807543	6.666577778962947e-07	False
cg00136968	0.0269494306411561	0.8546012448092022	0.5101275592794795	0.5101275592794795	0.062366296188627	False	0.1933185063830062	6.666577778962947e-07	False
cg00137629	0.0320931924162022	0.7772342344326041	0.5836989012558951	0.5836989012558951	0.0284201318087381	False	0.1122393926484741	6.666577778962947e-07	False
cg00137696	0.0132645423891926	0.9188669010874996	-0.23061444534139	0.23061444534139	0.4276546274192653	False	0.6486384903854946	6.666577778962947e-07	False
cg00139092	0.0215084652287545	0.8978405600062256	0.4247334608316752	0.4247334608316752	0.1300782155312875	False	0.3154112631850839	6.666577778962947e-07	False
cg00139681	0.0585448660035229	0.4610673229929812	0.1866038400781323	0.1866038400781323	0.5229785939575919	False	0.724911780280031	6.666577778962947e-07	False
cg00140786	0.0093821521155656	0.9559644505687368	0.1003780598737549	0.1003780598737549	0.7327817622567792	False	0.8631637917926356	6.666577778962947e-07	False
cg00141548	0.0137547434482931	0.0853069050257391	0.09256606268299	0.09256606268299	0.7529626757312522	False	0.8752511336058965	6.666577778962947e-07	False
cg00143249	0.0427998040108508	0.1736222262046979	0.5894474973035977	0.5894474973035977	0.0265304969020932	False	0.1069619845268987	6.666577778962947e-07	False
cg00144832	0.0228966825206128	0.8876071482587419	0.0842573900969659	0.0842573900969659	0.7745885078927306	False	0.8872719676198219	6.666577778962947e-07	False
cg00145404	0.0149369685847453	0.9277919434743872	-0.3727731303363666	0.3727731303363666	0.1892931736256727	False	0.4007784924090751	6.666577778962947e-07	False
cg00146805	0.0137770241692339	0.9168243802345798	0.0637844149535771	0.0637844149535771	0.8284987041712518	False	0.9169803082956406	6.666577778962947e-07	False
cg00147248	0.020347563439824	0.9127842363061766	0.4202952411065405	0.4202952411065405	0.1345728516334369	False	0.3227312926187697	6.666577778962947e-07	False
cg00147751	0.050939383160595	0.5944040090368535	0.4587752943851045	0.4587752943851045	0.098937123262797	False	0.2638358464651749	6.666577778962947e-07	False
cg00147849	0.0173975392766993	0.9005480240105406	0.3972814530045982	0.3972814530045982	0.1595472283215207	False	0.3602324544326081	6.666577778962947e-07	False
cg00148025	0.0161752791172186	0.9405447438238445	0.2460007859967745	0.2460007859967745	0.3965628279492519	False	0.6221912570136151	6.666577778962947e-07	False
cg00148114	0.0263788930208838	0.1475148721823083	0.6462358248571541	0.6462358248571541	0.0125234506202379	False	0.0646435870590824	6.666577778962947e-07	False
cg00150080	0.0535617069081435	0.7403982117889858	0.7635967342782253	0.7635967342782253	0.0014812273659169	True	0.018122925558097	6.666577778962947e-07	False
cg00154727	0.0248267983884711	0.8864280347161755	0.3962835577590893	0.3962835577590893	0.1606943035618776	False	0.3618723312484492	6.666577778962947e-07	False
cg00155447	0.0154557366788786	0.9163946806261798	-0.278782451140782	0.278782451140782	0.3344560924781736	False	0.564676573512116	6.666577778962947e-07	False
cg00155679	0.0283068467008189	0.83621028296606	0.5617902039991344	0.5617902039991344	0.0365524454495885	False	0.1335088127576015	6.666577778962947e-07	False
cg00155700	0.0204445987986365	0.0537327355062669	0.6587683597502295	0.6587683597502295	0.0104038831386937	False	0.0572362384864056	6.666577778962947e-07	False
cg00156230	0.0126822717716816	0.9275572631313972	0.0458500752079866	0.0458500752079866	0.8763161909316877	False	0.9406233277433372	6.666577778962947e-07	False
cg00156506	0.0184217331891601	0.8990980802499566	-0.2547972357914243	0.2547972357914243	0.3793367021087814	False	0.6070115637904996	6.666577778962947e-07	False
cg00157109	0.0310151433792188	0.6149043558751294	0.2543812313935535	0.2543812313935535	0.3801422238447074	False	0.6076911765581112	6.666577778962947e-07	False
cg00157562	0.0092314027786082	0.9513087944598334	-0.0332083462613377	0.0332083462613377	0.9102689784722028	False	0.9578290430353384	6.666577778962947e-07	False
cg00158528	0.0401937762683087	0.1643069745301438	0.7842335134199302	0.7842335134199302	0.0008987815921029	True	0.0139679896786812	6.666577778962947e-07	False
cg00159100	0.0182133074885066	0.067673762599854	-0.3065383958788605	0.3065383958788605	0.2864415137865409	False	0.5158326924583259	6.666577778962947e-07	False
cg00159289	0.0384919778457241	0.7566706621662515	0.6726421142317074	0.6726421142317074	0.008391728076626	True	0.0497579253280913	6.666577778962947e-07	False
cg00159987	0.0140918541075775	0.9370961850309856	0.0260603910642223	0.0260603910642223	0.9295334937737189	False	0.9671083769129344	6.666577778962947e-07	False
cg00166687	0.0337072701392754	0.7981525228988756	0.5659796421558595	0.5659796421558595	0.0348786929739977	False	0.1293481433812699	6.666577778962947e-07	False
cg00166696	0.0139489922368401	0.9514969409184736	-0.1590453214985251	0.1590453214985251	0.5870694060162375	False	0.7709810699843308	6.666577778962947e-07	False
cg00167504	0.0100589807501732	0.0512027682033375	-0.4231778575056951	0.4231778575056951	0.1316419191309453	False	0.317954105374383	6.666577778962947e-07	False
cg00168693	0.0204519130000002	0.9249549933848464	0.5356105025219481	0.5356105025219481	0.0483843215254323	False	0.1622350008373102	6.666577778962947e-07	False
cg00171281	0.0249645308330381	0.9086371034688452	0.1258030044157695	0.1258030044157695	0.6682615215216585	False	0.8251175574544387	6.666577778962947e-07	False
cg00171459	0.034013749684122	0.7873641395717841	0.4920776392954215	0.4920776392954215	0.0738798406438699	False	0.217187739823733	6.666577778962947e-07	False
cg00172410	0.0168163383285087	0.9064052748412866	0.1232160537339696	0.1232160537339696	0.6747382122714182	False	0.8288632224748402	6.666577778962947e-07	False
cg00174851	0.0433276507944267	0.5337546011262699	0.7153594037545336	0.7153594037545336	0.0040231173355772	True	0.0316353347961447	6.666577778962947e-07	False
cg00176740	0.0125238628490148	0.9444196171093824	0.2339710953458174	0.2339710953458174	0.4207689636399127	False	0.6431169534710142	6.666577778962947e-07	False
cg00179374	0.0552391837623557	0.55385027554304	0.8415788659510841	0.8415788659510841	0.0001607614074555	True	0.0065415294657206	6.666577778962947e-07	False
cg00183100	0.0146817859686674	0.9282381360199888	0.1527270049793878	0.1527270049793878	0.6021934920871058	False	0.7815868272772201	6.666577778962947e-07	False
cg00183888	0.0330857547591439	0.8786138501318977	0.4626679858196137	0.4626679858196137	0.0957408083992295	False	0.2582133974882453	6.666577778962947e-07	False
cg00185170	0.0278131020182492	0.0737253245753044	0.7574832080253266	0.7574832080253266	0.0017016923740188	True	0.0194842066514351	6.666577778962947e-07	False
cg00185189	0.0178835342824492	0.9361420002007044	0.2995991015603742	0.2995991015603742	0.2980451228453341	False	0.5282685160941252	6.666577778962947e-07	False
cg00185336	0.0343772392707308	0.086280306524434	-0.4009790811434455	0.4009790811434455	0.1553437344324319	False	0.3542071390924156	6.666577778962947e-07	False
cg00185867	0.0315548295423433	0.8001132250636475	0.4989101097103508	0.4989101097103508	0.0693576966231294	False	0.2080201447337344	6.666577778962947e-07	False
cg00186141	0.0160847445900006	0.0716995500881607	0.6398062216523963	0.6398062216523963	0.0137317245802957	False	0.0687145099577503	6.666577778962947e-07	False
cg00187120	0.049133622130507	0.6722312368607318	0.694442612588577	0.694442612588577	0.0058529326363264	True	0.039679634878163	6.666577778962947e-07	False
cg00188704	0.0175769319887232	0.924597518051822	0.6116522914488067	0.6116522914488067	0.0201023075804427	False	0.088589690818024	6.666577778962947e-07	False
cg00190162	0.0149209458747457	0.9234325350536045	0.3203807523657061	0.3203807523657061	0.2641000052830647	False	0.4911125192649825	6.666577778962947e-07	False
cg00191100	0.0128961988027171	0.0256257095487628	-0.5361061736449912	0.5361061736449912	0.0481373223006435	False	0.1615946338676288	6.666577778962947e-07	False
cg00192031	0.0325653686172055	0.1792353955779173	0.6516595531409974	0.6516595531409974	0.0115690535681292	False	0.0613295580056025	6.666577778962947e-07	False
cg00192468	0.0125925894907475	0.9255993242355696	-0.023631163385828	0.023631163385828	0.9360892007818868	False	0.97049606242352	6.666577778962947e-07	False
cg00193859	0.0159299689815578	0.90330377824099	-0.2291106354896892	0.2291106354896892	0.4307578295515165	False	0.6511951751821478	6.666577778962947e-07	False
cg00193902	0.0136103633078747	0.9276239138516412	-0.8270425931458157	0.8270425931458157	0.0002633164555835	True	0.007951214786213	6.666577778962947e-07	False
cg00193963	0.0427187656065998	0.1196451972237617	0.6306920543400164	0.6306920543400164	0.0155947669376226	False	0.0747840866424961	6.666577778962947e-07	False
cg00194277	0.0210811821656878	0.9033653392517238	0.455819893760152	0.455819893760152	0.1014126170067888	False	0.2681679543111155	6.666577778962947e-07	False
cg00197322	0.0436911968988326	0.7668930108806488	0.603616967964952	0.603616967964952	0.0222747834146895	False	0.0950489509944174	6.666577778962947e-07	False
cg00200074	0.0276301145434679	0.0562800839557003	0.398864471612775	0.398864471612775	0.1577386055078322	False	0.3576021869749699	6.666577778962947e-07	False
cg00201870	0.0352922765506827	0.7496853398773009	0.3297014304874279	0.3297014304874279	0.2496631296282917	False	0.4748677314174149	6.666577778962947e-07	False
cg00202190	0.0108036191336652	0.9403101622351028	0.3119811973954437	0.3119811973954437	0.2775286414575474	False	0.5058948921596901	6.666577778962947e-07	False
cg00202561	0.010811094616207	0.9605922378337698	-0.4586793660133024	0.4586793660133024	0.0990168109897879	False	0.2639920316037498	6.666577778962947e-07	False
cg00203736	0.028512284624036	0.8746940493998429	0.6781332516103387	0.6781332516103387	0.0076844105421577	True	0.0471134206713293	6.666577778962947e-07	False
cg00203915	0.045224911894856	0.7701718130928966	0.665006254990384	0.665006254990384	0.0094578372667915	False	0.0537517646621531	6.666577778962947e-07	False
cg00205658	0.0094108615413455	0.0362349031577903	0.5408098475369313	0.5408098475369313	0.0458389118964645	False	0.1563208398648087	6.666577778962947e-07	False
cg00207279	0.0153482862318707	0.953464942328347	0.0290159004848086	0.0290159004848086	0.921563156758389	False	0.9634132712604146	6.666577778962947e-07	False
cg00207856	0.0277184171539634	0.8637506306374851	-0.2444837496724041	0.2444837496724041	0.3995744200948522	False	0.6247598624402521	6.666577778962947e-07	False
cg00208012	0.0603453780766314	0.8226421280725371	-0.1414876639614298	0.1414876639614298	0.6294648692393279	False	0.7999338279477248	6.666577778962947e-07	False
cg00208274	0.0236718032890077	0.9007951422913132	-0.0466639992222364	0.0466639992222364	0.8741363454656249	False	0.9398901861723676	6.666577778962947e-07	False
cg00210839	0.0383737092509471	0.7264029049084538	-0.3870054370331867	0.3870054370331867	0.1716185199328072	False	0.3771245962256679	6.666577778962947e-07	False
cg00211496	0.0506718515872728	0.6833437161440953	0.2445203145071553	0.2445203145071553	0.3995016921295878	False	0.624698240584839	6.666577778962947e-07	False
cg00213080	0.0216201055272372	0.8716782501622028	0.1560423186038952	0.1560423186038952	0.5942386191735544	False	0.7761705765597212	6.666577778962947e-07	False
cg00213189	0.0099963666207094	0.9317831235802186	-0.1465199531086858	0.1465199531086858	0.6171974987146887	False	0.7916953925277983	6.666577778962947e-07	False
cg00213668	0.0252435818572606	0.9027007143370906	0.6744008679066715	0.6744008679066715	0.0081599173501016	True	0.0488975680069487	6.666577778962947e-07	False
cg00216504	0.0167890144858313	0.1957312891550682	-0.2242901438043032	0.2242901438043032	0.4407811950899605	False	0.6599926215400705	6.666577778962947e-07	False
cg00219855	0.0205383657986677	0.8657127829444103	0.2640093699895063	0.2640093699895063	0.3617339911652402	False	0.5903562336013617	6.666577778962947e-07	False
cg00221035	0.0192984665675058	0.1116028820424955	0.2310697528275062	0.2310697528275062	0.4267173087283721	False	0.6478588030756405	6.666577778962947e-07	False
cg00221658	0.0350646827862049	0.8323297656415722	0.8229864197993154	0.8229864197993154	0.0002998003529746	True	0.0083713053884782	6.666577778962947e-07	False
cg00221736	0.017650817135315	0.9233037397130665	0.1909420315938615	0.1909420315938615	0.5131835541753685	False	0.7173084020195423	6.666577778962947e-07	False
cg00224028	0.0174800001186817	0.9307454014700492	0.6407960958972341	0.6407960958972341	0.0135401279722705	False	0.068002754004968	6.666577778962947e-07	False
cg00224086	0.0209613626820138	0.9059007561869584	-0.0557981571202405	0.0557981571202405	0.849733516510113	False	0.927655543176591	6.666577778962947e-07	False
cg00224523	0.0125691078051222	0.9361085672027748	-0.4480605229734233	0.4480605229734233	0.1081148197976313	False	0.2795242717653883	6.666577778962947e-07	False
cg00225917	0.0100561829608788	0.9552721063538304	-0.3426657854823487	0.3426657854823487	0.2303960715018349	False	0.4526861510717049	6.666577778962947e-07	False
cg00227355	0.013165324424916	0.944904744236146	0.0172525086204802	0.0172525086204802	0.9533200802958424	False	0.97905332855569	6.666577778962947e-07	False
cg00228240	0.0179232838702268	0.93205141879623	0.3216032767185735	0.3216032767185735	0.2621785683488821	False	0.4890678930664215	6.666577778962947e-07	False
cg00228735	0.0451008391624726	0.3691681838811438	0.443707900929593	0.443707900929593	0.1120045425011716	False	0.285826903440979	6.666577778962947e-07	False
cg00231274	0.0597981656111833	0.5799737145614561	0.7588041114732524	0.7588041114732524	0.0016519838567959	True	0.0191529511892952	6.666577778962947e-07	False
cg00231927	0.0524872255255123	0.6104158631697281	0.845565437114757	0.845565437114757	0.0001392261188071	True	0.0062147396281936	6.666577778962947e-07	False
cg00232092	0.0581653134764252	0.665833179447169	0.699750044990382	0.699750044990382	0.0053371128903301	True	0.0375919192839116	6.666577778962947e-07	False
cg00232535	0.0164745435848597	0.8985663473003507	-0.2703271264091374	0.2703271264091374	0.3499240984449021	False	0.5794831691071513	6.666577778962947e-07	False
cg00233633	0.0179793092348237	0.1321533792138211	0.5331428845940163	0.5331428845940163	0.0496277135963797	False	0.1651050455749679	6.666577778962947e-07	False
cg00234261	0.0225096782067976	0.0662852058040771	-0.2633125652740634	0.2633125652740634	0.3630496590688542	False	0.5916023004350397	6.666577778962947e-07	False
cg00235442	0.0227268759443639	0.87915603349574	0.3244884310414443	0.3244884310414443	0.257677320298209	False	0.4838772333421626	6.666577778962947e-07	False
cg00236141	0.0264337242054489	0.9259236256502492	0.063477558088845	0.063477558088845	0.829312694357388	False	0.9172988244502552	6.666577778962947e-07	False
cg00238213	0.0414499961858608	0.258790705180891	0.6074587038717114	0.6074587038717114	0.0212151257627508	False	0.0920701103652398	6.666577778962947e-07	False
cg00238283	0.024453613923471	0.8986836786790602	0.1596020396940482	0.1596020396940482	0.585744160800306	False	0.7698401511171641	6.666577778962947e-07	False
cg00238391	0.0358543700803898	0.7185896419091118	0.2971247408237874	0.2971247408237874	0.3022475541450484	False	0.5326425667107346	6.666577778962947e-07	False
cg00239915	0.072599694451925	0.7192521151258048	0.5573616790030759	0.5573616790030759	0.0383854091037779	False	0.1380258926163798	6.666577778962947e-07	False
cg00240432	0.015601561906194	0.051586371588357	0.6671278710963905	0.6671278710963905	0.0091516926495109	False	0.0526118731801381	6.666577778962947e-07	False
cg00240732	0.0634480900666339	0.4236392017333248	0.590022545502277	0.590022545502277	0.0263467822669921	False	0.1064846158757706	6.666577778962947e-07	False
cg00241941	0.0527195409036726	0.5042331769661231	0.7160914106049968	0.7160914106049968	0.0039684234182743	True	0.0313564817524225	6.666577778962947e-07	False
cg00243040	0.0365873794816754	0.8818108311215375	0.7444527343896087	0.7444527343896087	0.0022585941427093	True	0.0225540221979894	6.666577778962947e-07	False
cg00243120	0.0159032726833772	0.946235258415977	-0.3172364560221506	0.3172364560221506	0.2690804850382091	False	0.4962453392925818	6.666577778962947e-07	False
cg00245878	0.0103307002748043	0.9438288305123812	-0.1876418875118578	0.1876418875118578	0.5206272659650091	False	0.7231968139322069	6.666577778962947e-07	False
cg00246280	0.0158936191468864	0.9010066821973594	-0.2473568529215196	0.2473568529215196	0.3938808943635389	False	0.6200067361672253	6.666577778962947e-07	False
cg00250414	0.0434188598281848	0.8034501042492935	0.787220123822262	0.787220123822262	0.0008324628522397	True	0.0134762672956681	6.666577778962947e-07	False
cg00251738	0.0128630499961419	0.1044889445014911	0.2288504498777269	0.2288504498777269	0.4312958865250966	False	0.651673477379339	6.666577778962947e-07	False
cg00252057	0.0352060820181334	0.7855227476965865	0.3909288800261991	0.3909288800261991	0.1669417644290613	False	0.3707779109225629	6.666577778962947e-07	False
cg00252418	0.0497502127248887	0.6260235555512471	0.5966134607230267	0.5966134607230267	0.0243084891457864	False	0.1008162460972753	6.666577778962947e-07	False
cg00252534	0.0396222487247541	0.7825161710657539	0.7220688948075613	0.7220688948075613	0.0035433090952081	True	0.0293713224413907	6.666577778962947e-07	False
cg00252814	0.032190883246058	0.8090357129814	0.5519385749170636	0.5519385749170636	0.0407211832252352	False	0.1435232530943979	6.666577778962947e-07	False
cg00256593	0.057568347031347	0.658659768946956	0.7411455965061619	0.7411455965061619	0.0024206195852074	True	0.0234317100555163	6.666577778962947e-07	False
cg00257878	0.0069411376045652	0.0272525860684512	0.2199812890119212	0.2199812890119212	0.4498378829016448	False	0.6674241554007173	6.666577778962947e-07	False
cg00260116	0.0324377693571487	0.203649287310876	0.7009080404308919	0.7009080404308919	0.0052294436992752	True	0.0371449480906661	6.666577778962947e-07	False
cg00260937	0.0979095924933153	0.4303446093107526	-0.2018865209927239	0.2018865209927239	0.4888479315153154	False	0.698676834907432	6.666577778962947e-07	False
cg00262280	0.013416381783836	0.0732738329321377	-0.1303849413589971	0.1303849413589971	0.6568428961702012	False	0.8181854031100408	6.666577778962947e-07	False
cg00263326	0.0206184786132687	0.9437525750822036	-0.5583433434627072	0.5583433434627072	0.0379733832135894	False	0.1368855961935222	6.666577778962947e-07	False
cg00263368	0.0401255520529327	0.5465239716777874	0.6002140154819681	0.6002140154819681	0.0232462663925584	False	0.0979215515702487	6.666577778962947e-07	False
cg00265238	0.0160873684388185	0.0683906259920687	0.0834890885778692	0.0834890885778692	0.7765961910481628	False	0.8883021547409661	6.666577778962947e-07	False
cg00266968	0.0139268414366626	0.9286857013193932	0.3017072213792054	0.3017072213792054	0.2944916012136359	False	0.524391612070092	6.666577778962947e-07	False
cg00267078	0.0398981240985837	0.9242465874900272	0.1325586236337717	0.1325586236337717	0.6514499400372924	False	0.8142015287679445	6.666577778962947e-07	False
cg00267274	0.0219969023844534	0.926345518948706	-0.1700002264647816	0.1700002264647816	0.5612172038928823	False	0.7530673454392434	6.666577778962947e-07	False
cg00269140	0.0229563209567935	0.9228806122098692	0.0898564366212231	0.0898564366212231	0.7599976135856251	False	0.8792586693486684	6.666577778962947e-07	False
cg00273359	0.0476747618057053	0.4813723802869444	0.6676508872965496	0.6676508872965496	0.0090774121846422	False	0.052350249231861	6.666577778962947e-07	False
cg00276918	0.011962546417619	0.9568535843300386	-0.073221803091911	0.073221803091911	0.8035461214609791	False	0.9038206757002832	6.666577778962947e-07	False
cg00277397	0.0509081220817509	0.8037756212935857	0.8300868588098124	0.8300868588098124	0.0002383637981147	True	0.0075951639972185	6.666577778962947e-07	False
cg00279773	0.0169469089795518	0.9072987608833372	0.2556485051957457	0.2556485051957457	0.3776912088419883	False	0.6053988663280966	6.666577778962947e-07	False
cg00280235	0.0840684202443293	0.3940043792080074	0.1611477637803783	0.1611477637803783	0.5820709691558715	False	0.7675223677923226	6.666577778962947e-07	False
cg00280799	0.0251916007712131	0.9056005675662492	0.732219477940188	0.732219477940188	0.0029041503721908	True	0.0260287495337004	6.666577778962947e-07	False
cg00280858	0.0635482829278988	0.658638717881331	0.7333479055005309	0.7333479055005309	0.0028391362607685	True	0.0257233702215395	6.666577778962947e-07	False
cg00282244	0.0227703756903741	0.855986286346292	-0.3978977242910876	0.3978977242910876	0.1588415189695403	False	0.3591905437402988	6.666577778962947e-07	False
cg00282683	0.0127868573586015	0.0566605550356957	-0.2868484807328552	0.2868484807328552	0.3200639749255193	False	0.5505011626569075	6.666577778962947e-07	False
cg00283887	0.0440024982074202	0.8183497881957068	0.6755768886008613	0.6755768886008613	0.0080077008951644	True	0.0482863266709499	6.666577778962947e-07	False
cg00284259	0.0437220992117272	0.3837997522634197	0.7532854520654978	0.7532854520654978	0.0018675992653358	True	0.0204514253904878	6.666577778962947e-07	False
cg00285294	0.0284711102203973	0.5482637958256648	0.2387614469609278	0.2387614469609278	0.4110410523585557	False	0.6347620805885485	6.666577778962947e-07	False
cg00285343	0.0361330033325404	0.8329248339337709	0.6921234840276272	0.6921234840276272	0.0060901610982988	True	0.0406160566008816	6.666577778962947e-07	False
cg00286014	0.0112647789389707	0.937340262963556	0.0888215473512392	0.0888215473512392	0.76268906115904	False	0.8807557281473996	6.666577778962947e-07	False
cg00286512	0.0272266463555168	0.8396342608820063	-0.0941193538441868	0.0941193538441868	0.748937886997016	False	0.8727911131897076	6.666577778962947e-07	False
cg00286701	0.0232761318979871	0.8782770028025421	-0.2017874253227994	0.2017874253227994	0.4890658197494884	False	0.6988478203561145	6.666577778962947e-07	False
cg00286878	0.0311038706668055	0.6557706763457143	0.1669993974282455	0.1669993974282455	0.5682509749897718	False	0.7579880017644172	6.666577778962947e-07	False
cg00287016	0.017099380338005	0.9060489004200656	0.3050790026399489	0.3050790026399489	0.2888595296607783	False	0.5183104667651102	6.666577778962947e-07	False
cg00287974	0.0187809147599313	0.0391927802230773	0.7780090284705097	0.7780090284705097	0.001050587639191	True	0.0150663320592601	6.666577778962947e-07	False
cg00288327	0.007157218145947	0.0295656064621231	-0.0063109656447758	0.0063109656447758	0.9829171527705716	False	0.9925018491372596	6.666577778962947e-07	False
cg00288806	0.0223391627765917	0.0702187000520429	0.6530730255020911	0.6530730255020911	0.0113297634618101	False	0.0604499185980587	6.666577778962947e-07	False
cg00289558	0.0156116978123816	0.9023488665415298	-0.0310599775273744	0.0310599775273744	0.9160547040800896	False	0.9606241279647508	6.666577778962947e-07	False
cg00290303	0.0314058339588421	0.8896877715533061	0.7089971249928354	0.7089971249928354	0.0045238158514564	True	0.0340721743999886	6.666577778962947e-07	False
cg00292071	0.0241006437804803	0.8448621484898317	-0.3808448762418366	0.3808448762418366	0.1791321013718039	False	0.3876027561879483	6.666577778962947e-07	False
cg00292971	0.0429972719416554	0.8265784307761274	0.7436779054752496	0.7436779054752496	0.002295761414499	True	0.0227817414459965	6.666577778962947e-07	False
cg00293128	0.0132431604845407	0.9428490001848988	-0.2767219894946288	0.2767219894946288	0.3381896412332578	False	0.5682661875688488	6.666577778962947e-07	False
cg00294065	0.0127947402788313	0.9122281693659688	-0.4463528011220506	0.4463528011220506	0.1096296984029761	False	0.281944940795741	6.666577778962947e-07	False
cg00294534	0.027961290067131	0.8308630835977783	0.6131377196706846	0.6131377196706846	0.0197189081955217	False	0.0874034490358383	6.666577778962947e-07	False
cg00295426	0.0161793012479324	0.9103542163753772	-0.6000488765655548	0.6000488765655548	0.0232942074145898	False	0.0980794279628167	6.666577778962947e-07	False
cg00297282	0.012678378558826	0.9279587462175244	-0.0077268975901631	0.0077268975901631	0.979085128018045	False	0.9907493953760408	6.666577778962947e-07	False
cg00301679	0.0105588931309718	0.9463499512873844	-0.0824895524630511	0.0824895524630511	0.7792100637027412	False	0.8897859105035718	6.666577778962947e-07	False
cg00302030	0.0116627802270933	0.9480831938131642	0.0375011428257923	0.0375011428257923	0.8987207777287863	False	0.9521586683329554	6.666577778962947e-07	False
cg00303210	0.0359042383806819	0.7113027368274596	0.0533284998372471	0.0533284998372471	0.8563200123564617	False	0.9307815429739712	6.666577778962947e-07	False
cg00303335	0.0304858494155235	0.7005517692095	0.3624346382239766	0.3624346382239766	0.20283582368754	False	0.418534434147386	6.666577778962947e-07	False
cg00303418	0.0390142386015221	0.7747427191766275	0.7087204136337419	0.7087204136337419	0.0045466492143176	True	0.0341823614397588	6.666577778962947e-07	False
cg00303745	0.0111853376400642	0.9427598877722644	-0.3930693486937825	0.3930693486937825	0.1644257192119664	False	0.3673269387641498	6.666577778962947e-07	False
cg00304785	0.0284381975931605	0.8839828366721807	0.1591426030476927	0.1591426030476927	0.5868377442743652	False	0.7708129187096614	6.666577778962947e-07	False
cg00305740	0.0176948835107447	0.9202211819222604	0.0131528479878598	0.0131528479878598	0.964405093343255	False	0.9838054787116436	6.666577778962947e-07	False
cg00307073	0.0117805780870024	0.0691260024008387	-0.3410036745966854	0.3410036745966854	0.2328133308389428	False	0.4555500293830303	6.666577778962947e-07	False
cg00307737	0.1144205496102562	0.9051589629865416	0.1431288744083156	0.1431288744083156	0.6254540799635658	False	0.7973362135425255	6.666577778962947e-07	False
cg00308439	0.0118779486601699	0.0586613012438704	0.4278359373875015	0.4278359373875015	0.1269970380885401	False	0.3105609668626867	6.666577778962947e-07	False
cg00308440	0.0181005514151832	0.93684256841496	0.5541727172820277	0.5541727172820277	0.0397466205822594	False	0.1414288243919556	6.666577778962947e-07	False
cg00308560	0.0181580762298601	0.8954579724864977	0.2065285733669115	0.2065285733669115	0.4786923111724299	False	0.6907363262643749	6.666577778962947e-07	False
cg00309056	0.0207710787338846	0.1159008611160203	-0.3332581758082474	0.3332581758082474	0.2442830143201285	False	0.4689636110633756	6.666577778962947e-07	False
cg00310391	0.0108560310924597	0.933072539777755	0.2679003710099829	0.2679003710099829	0.3544350747896683	False	0.583886110286951	6.666577778962947e-07	False
cg00311035	0.0396116150790725	0.4455374025194415	0.3139339826572946	0.3139339826572946	0.274371319434611	False	0.5024436606828132	6.666577778962947e-07	False
cg00311170	0.0751884048746875	0.8199581557755335	-0.2936668217896422	0.2936668217896422	0.308177437073706	False	0.5387612481044416	6.666577778962947e-07	False
cg00312919	0.0105164492683803	0.0555416647576428	-0.3734315608969202	0.3734315608969202	0.1884508072058958	False	0.399717166042121	6.666577778962947e-07	False
cg00312985	0.0154631487142414	0.956815300644512	-0.4689252806536131	0.4689252806536131	0.0907543454136537	False	0.2492645351144192	6.666577778962947e-07	False
cg00313685	0.0413436643451479	0.5592617206476287	0.4013234415283504	0.4013234415283504	0.1549560152629655	False	0.3536563842960769	6.666577778962947e-07	False
cg00314276	0.0226354604398276	0.8948668308326578	0.175144742612243	0.175144742612243	0.5492447721726007	False	0.7442797328785616	6.666577778962947e-07	False
cg00314923	0.0358708091143857	0.1550597346426711	0.7620028968004999	0.7620028968004999	0.0015363764796145	True	0.0184750977739077	6.666577778962947e-07	False
cg00315816	0.0160913454494284	0.9216705298477904	-0.4536723042247177	0.4536723042247177	0.1032380908067708	False	0.271188009547444	6.666577778962947e-07	False
cg00315936	0.0211845345251023	0.0883359543930309	-0.0959231644382082	0.0959231644382082	0.7442714190010332	False	0.8698398213684123	6.666577778962947e-07	False
cg00318111	0.0861734851780545	0.3736550500449556	0.2844385897247781	0.2844385897247781	0.3243265112011008	False	0.5544622339721857	6.666577778962947e-07	False
cg00318243	0.0135957485883386	0.946562123571116	-0.1584019619130942	0.1584019619130942	0.5886023975165038	False	0.772078976341526	6.666577778962947e-07	False
cg00318947	0.0149941627973066	0.9090346745231852	-0.142767508732225	0.142767508732225	0.6263363636531166	False	0.7979703281605588	6.666577778962947e-07	False
cg00322509	0.0200953707065284	0.9126906451004196	0.7160459694735055	0.7160459694735055	0.0039718015935612	True	0.0313765632313761	6.666577778962947e-07	False
cg00322632	0.0169891179481758	0.9295487148404388	0.262625182575482	0.262625182575482	0.3643500807814733	False	0.5927940563298035	6.666577778962947e-07	False
cg00323915	0.0590835073764582	0.7337560085111753	0.2932137544641874	0.2932137544641874	0.3089593029775453	False	0.5395098572316454	6.666577778962947e-07	False
cg00326559	0.0139228052502633	0.9124406182763196	0.0344657537873257	0.0344657537873257	0.9068845807196748	False	0.9562520271416204	6.666577778962947e-07	False
cg00326785	0.0258151736690775	0.8613582432099288	0.0703105510044485	0.0703105510044485	0.8112260784420028	False	0.9076967161060916	6.666577778962947e-07	False
cg00327544	0.0142015467092319	0.9249927381771692	-0.1217401482220884	0.1217401482220884	0.6784427214359606	False	0.8313093015007809	6.666577778962947e-07	False
cg00328376	0.0646818507211659	0.3250179042344947	0.0536022236862298	0.0536022236862298	0.855589563600032	False	0.9305006971408848	6.666577778962947e-07	False
cg00332048	0.0405935080633235	0.5533129026288769	0.6292507059204792	0.6292507059204792	0.0159061832639677	False	0.0757927647411292	6.666577778962947e-07	False
cg00333226	0.0555323158127886	0.218765382639736	0.7527685962761463	0.7527685962761463	0.0018888832992205	True	0.0205554463617003	6.666577778962947e-07	False
cg00333703	0.0259814072789752	0.9073476713252816	-0.1565181832155646	0.1565181832155646	0.593100249653222	False	0.775304781250393	6.666577778962947e-07	False
cg00333870	0.0419534591820149	0.7380687087626118	0.7315029335127736	0.7315029335127736	0.0029460395386937	True	0.0262542670439126	6.666577778962947e-07	False
cg00333919	0.0106785723340201	0.9537369936490094	0.2227863978768819	0.2227863978768819	0.4439315214588702	False	0.6624613265314304	6.666577778962947e-07	False
cg00334498	0.0196559641505781	0.9243087383752964	-0.0280130794198177	0.0280130794198177	0.9242668053662426	False	0.9646791124529196	6.666577778962947e-07	False
cg00334542	0.0119664247735189	0.0702196317362541	-0.3200006278623817	0.3200006278623817	0.2646991586456025	False	0.4917686796526835	6.666577778962947e-07	False
cg00334821	0.0272156416793433	0.0675030174476564	-0.0491271770075105	0.0491271770075105	0.8675445929185966	False	0.936376391998967	6.666577778962947e-07	False
cg00334933	0.0337427575713268	0.8664341540351929	0.4823478099872449	0.4823478099872449	0.080674749291138	False	0.2303970326549631	6.666577778962947e-07	False
cg00337916	0.068439446626537	0.2408074161039994	0.7548085547406943	0.7548085547406943	0.0018059825614035	True	0.0200726879205438	6.666577778962947e-07	False
cg00338391	0.0225561232100468	0.0955461309611971	0.7449490290714278	0.7449490290714278	0.0022350390257774	True	0.0224638300939145	6.666577778962947e-07	False
cg00338893	0.0240885822032884	0.036317163280348	-0.0382196644351357	0.0382196644351357	0.8967896181295927	False	0.9513798659361542	6.666577778962947e-07	False
cg00339104	0.007749205514185	0.0285556866171436	-0.0858764592186813	0.0858764592186813	0.7703619436379027	False	0.884734747455543	6.666577778962947e-07	False
cg00339217	0.0170895767637489	0.9088654693648696	-0.6057432546447703	0.6057432546447703	0.0216834867672327	False	0.093377175136442	6.666577778962947e-07	False
cg00343312	0.0526990787934823	0.1146451885265353	0.8582003745875271	0.8582003745875271	8.585835864103273e-05	True	0.0052395954080033	6.666577778962947e-07	False
cg00343986	0.0182171019833675	0.9207758380038584	-0.718578434231585	0.718578434231585	0.0037869444862445	True	0.0304649386906388	6.666577778962947e-07	False
cg00344644	0.0117616223910018	0.928286291707458	-0.6261461307406824	0.6261461307406824	0.0165930170589703	False	0.0781127838588901	6.666577778962947e-07	False
cg00347856	0.019998885639138	0.9221165594575907	-0.1372239776708947	0.1372239776708947	0.6399287009285883	False	0.8064554452866156	6.666577778962947e-07	False
cg00347863	0.065619066873182	0.694352099728412	0.2126476635810783	0.2126476635810783	0.4654601584662465	False	0.6796412536153992	6.666577778962947e-07	False
cg00348598	0.0220365789474477	0.9037989926065833	0.7751947341596723	0.7751947341596723	0.0011256204496997	True	0.0156309927002905	6.666577778962947e-07	False
cg00348647	0.0541081743383393	0.8045348434614844	0.6323572068311106	0.6323572068311106	0.0152408010884788	False	0.0737182588957177	6.666577778962947e-07	False
cg00348802	0.028589874404953	0.8541111504425921	0.3262681000372026	0.3262681000372026	0.2549241483460211	False	0.4807293074648048	6.666577778962947e-07	False
cg00353353	0.0311773922623788	0.8590029268639988	0.6156446948674887	0.6156446948674887	0.0190844121781458	False	0.085525214972103	6.666577778962947e-07	False
cg00353923	0.0552672228296057	0.2747315309727051	0.7741708581466509	0.7741708581466509	0.0011539553260105	True	0.0158600167564623	6.666577778962947e-07	False
cg00354125	0.0161614855464002	0.9397575436607588	-0.026093329802464	0.026093329802464	0.9294446303342148	False	0.9670561666902008	6.666577778962947e-07	False
cg00355281	0.0556368851662487	0.0783099587641809	0.1787654585760258	0.1787654585760258	0.5408848347526244	False	0.7380900165802114	6.666577778962947e-07	False
cg00356251	0.0493308194584905	0.8968428082641374	0.0530255193192473	0.0530255193192473	0.85712865898643	False	0.931062446742448	6.666577778962947e-07	False
cg00357176	0.0253591700432134	0.917663579971455	-0.0649005087132768	0.0649005087132768	0.825539429494293	False	0.9154233011336947	6.666577778962947e-07	False
cg00358023	0.0276634149812856	0.812834700429845	0.1512895487236627	0.1512895487236627	0.6056554649538878	False	0.7841996638240231	6.666577778962947e-07	False
cg00358516	0.0136663027440184	0.9249904541247148	0.0359411157208271	0.0359411157208271	0.9029154197005748	False	0.9544192620593608	6.666577778962947e-07	False
cg00358570	0.0511596056646584	0.764350938041523	0.0344999210864584	0.0344999210864584	0.9067926373622492	False	0.9562002465702544	6.666577778962947e-07	False
cg00360798	0.0262032545213343	0.9054700477447348	0.3504501303700905	0.3504501303700905	0.2192818997150222	False	0.4392020979684448	6.666577778962947e-07	False
cg00361025	0.0181113316860112	0.9121302263414236	0.2302257054304038	0.2302257054304038	0.4284557299004221	False	0.6492102347218384	6.666577778962947e-07	False
cg00361176	0.0354284696747628	0.8182911859148817	0.697866898586608	0.697866898586608	0.0055158939581135	True	0.0383370281308269	6.666577778962947e-07	False
cg00362680	0.0230046168558577	0.9063290044420556	0.3779936526805387	0.3779936526805387	0.1826802190672273	False	0.3921238404814148	6.666577778962947e-07	False
cg00363312	0.034918469401897	0.2353794729918032	0.8479128021465298	0.8479128021465298	0.0001276829223035	True	0.0060783226760765	6.666577778962947e-07	False
cg00364696	0.0157776912510055	0.8941430863883427	0.2401510756992769	0.2401510756992769	0.4082409824718584	False	0.6322053047123432	6.666577778962947e-07	False
cg00364758	0.0155055225579735	0.93776803515704	0.1488491185778539	0.1488491185778539	0.6115506353648056	False	0.7881724783138431	6.666577778962947e-07	False
cg00365499	0.0220985203802707	0.0318317708165299	-0.525422646762588	0.525422646762588	0.0536678411545691	False	0.1741204202290019	6.666577778962947e-07	False
cg00366103	0.0573951920858917	0.3718502777139498	0.75046453277755	0.75046453277755	0.0019861169980205	True	0.021080788356981	6.666577778962947e-07	False
cg00367438	0.0199273929449608	0.1039273474356148	-0.171931558143351	0.171931558143351	0.5567097341127228	False	0.7496460693056901	6.666577778962947e-07	False
cg00368924	0.0207939262757752	0.91316233842683	0.3904832941395794	0.3904832941395794	0.1674686735171212	False	0.3714751562302616	6.666577778962947e-07	False
cg00369194	0.0466649771363513	0.7857472377407378	0.7354139819704464	0.7354139819704464	0.0027230790043608	True	0.0251263057160812	6.666577778962947e-07	False
cg00369852	0.0364757225176141	0.0929293985187075	0.4622573498596047	0.4622573498596047	0.0960745554177495	False	0.2588435854187309	6.666577778962947e-07	False
cg00371301	0.012686322190524	0.9529590751103372	0.2994245449273119	0.2994245449273119	0.2983404713982309	False	0.5285879977261796	6.666577778962947e-07	False
cg00371568	0.0101520638741342	0.047418548409217	0.2342209065608997	0.2342209065608997	0.4202587857827725	False	0.6427502435305311	6.666577778962947e-07	False
cg00371770	0.0163975316894309	0.9301456158928704	-0.0098515340688439	0.0098515340688439	0.973335902649308	False	0.9883064856168444	6.666577778962947e-07	False
cg00373422	0.0224043943482016	0.9062744336062074	0.2202565263836423	0.2202565263836423	0.4492566456968084	False	0.6668566268618412	6.666577778962947e-07	False
cg00373554	0.0127361054615702	0.9445521124800909	-0.3391988731100356	0.3391988731100356	0.235455723110074	False	0.4584440453257911	6.666577778962947e-07	False
cg00374672	0.0503753724347276	0.3703992717540597	0.4774885768698864	0.4774885768698864	0.0842279160960859	False	0.2370986301529822	6.666577778962947e-07	False
cg00375608	0.01300600077296	0.9429549937966184	0.019674113575927	0.019674113575927	0.9467759017531532	False	0.9761071856486256	6.666577778962947e-07	False
cg00376022	0.0229468720678092	0.0807910274318602	0.6256393822711981	0.6256393822711981	0.0167072328360917	False	0.0784705876826974	6.666577778962947e-07	False
cg00376785	0.0127581857686441	0.0659011568241254	0.2263046141542359	0.2263046141542359	0.4365784180083795	False	0.6563860464878515	6.666577778962947e-07	False
cg00377070	0.0227537008875635	0.8879833535787479	0.4890471035349777	0.4890471035349777	0.0759510400382477	False	0.2211422785786957	6.666577778962947e-07	False
cg00384632	0.0227317746111885	0.8213666106008196	-0.2047975339971395	0.2047975339971395	0.4824676281966686	False	0.693530883814507	6.666577778962947e-07	False
cg00387323	0.0141097111720757	0.0318762647562274	-0.5000255767304671	0.5000255767304671	0.0686385851721206	False	0.2065878456797711	6.666577778962947e-07	False
cg00388195	0.0370534875871635	0.2093907613568987	0.8016848381234487	0.8016848381234487	0.0005643455865251	True	0.0111767846144625	6.666577778962947e-07	False
cg00390511	0.0583733612541613	0.5975479457735325	0.4231248255942645	0.4231248255942645	0.1316954489059315	False	0.3179896005425973	6.666577778962947e-07	False
cg00393376	0.0479741975330109	0.3164455465944063	0.4812746570072295	0.4812746570072295	0.081450209778907	False	0.2318612055880294	6.666577778962947e-07	False
cg00393985	0.0883952221971789	0.3392437197646571	-0.1442839682611155	0.1442839682611155	0.622637016891738	False	0.7954207035379719	6.666577778962947e-07	False
cg00394316	0.0467556739452206	0.096961649581784	0.8148491957230634	0.8148491957230634	0.0003853010126909	True	0.0093457431069694	6.666577778962947e-07	False
cg00394522	0.0152199819192299	0.9187793336890844	-0.0469810204626466	0.0469810204626466	0.8732875251522716	False	0.9394446967413822	6.666577778962947e-07	False
cg00395625	0.0143290017499611	0.9498419956422792	0.1011181728390033	0.1011181728390033	0.7308778903508552	False	0.8622076010853688	6.666577778962947e-07	False
cg00396673	0.0087271376252619	0.9638634384974128	0.219811028637223	0.219811028637223	0.4501976183635033	False	0.6677201308116024	6.666577778962947e-07	False
cg00397871	0.036967913622514	0.8577350015271362	0.3713575667997299	0.3713575667997299	0.1911123256158129	False	0.4031845949062357	6.666577778962947e-07	False
cg00398276	0.0217264580980899	0.1098350993339032	0.7614717837928572	0.7614717837928572	0.0015551120601536	True	0.0185481505179424	6.666577778962947e-07	False
cg00398759	0.0154595523985043	0.9166080624197168	-0.2537210201398011	0.2537210201398011	0.3814224823822651	False	0.6087968213271168	6.666577778962947e-07	False
cg00399596	0.0097902436337289	0.0406611425930958	0.089710031613576	0.089710031613576	0.7603782181236098	False	0.8794141272415744	6.666577778962947e-07	False
cg00399650	0.0226880947377421	0.073588626720604	0.4429132722436508	0.4429132722436508	0.1127248558149023	False	0.2870497711938847	6.666577778962947e-07	False
cg00399683	0.1217354868046936	0.7942579100652807	-0.5104195391706252	0.5104195391706252	0.0621913549737174	False	0.1929928348027346	6.666577778962947e-07	False
cg00399951	0.0578958892505514	0.2878354804886203	0.8889452632133832	0.8889452632133832	2.123494416365696e-05	True	0.0033785959164631	6.666577778962947e-07	False
cg00400104	0.0155182845557803	0.1400535188286021	-0.3678297695134679	0.3678297695134679	0.1956943681325224	False	0.4091568160210559	6.666577778962947e-07	False
cg00400614	0.0335243126456307	0.0946224863811139	0.8539117689504951	0.8539117689504951	0.00010167056318	True	0.005659272562745	6.666577778962947e-07	False
cg00401665	0.148384249536556	0.6648752320056425	0.1970117096286086	0.1970117096286086	0.4996200703310208	False	0.7068883655152214	6.666577778962947e-07	False
cg00401880	0.014196619170656	0.0505562891948873	-0.2216752082474096	0.2216752082474096	0.4462665980560151	False	0.6643149143236986	6.666577778962947e-07	False
cg00403457	0.0151239862127786	0.0304077095289262	-0.2177984607556749	0.2177984607556749	0.4544605857702587	False	0.671026822105926	6.666577778962947e-07	False
cg00403874	0.0292509068193891	0.9123780043869244	-0.074081434352458	0.074081434352458	0.8012815084830361	False	0.9027220407332732	6.666577778962947e-07	False
cg00404187	0.0677009296250319	0.64570598107861	0.5568748590863999	0.5568748590863999	0.0385909548997464	False	0.1385192729569696	6.666577778962947e-07	False
cg00408021	0.0247300851550865	0.0984962022842476	0.2315726379078703	0.2315726379078703	0.4256832545334054	False	0.6471011029407342	6.666577778962947e-07	False
cg00411097	0.0405028734133803	0.3184332308833772	0.2945811640881405	0.2945811640881405	0.3066030062365155	False	0.5370905540288426	6.666577778962947e-07	False
cg00412775	0.0404111242552306	0.417412314446218	0.7901432041728846	0.7901432041728846	0.0007714059215861	True	0.0130159566268552	6.666577778962947e-07	False
cg00413030	0.1137291665451996	0.7204585808243962	0.1509358355207173	0.1509358355207173	0.6065085335115785	False	0.7845925255096384	6.666577778962947e-07	False
cg00413089	0.1586667871906243	0.4298910892576916	0.6322439399558313	0.6322439399558313	0.0152646825903146	False	0.0737956980118723	6.666577778962947e-07	False
cg00415389	0.1000219995384764	0.9050692659092636	0.2630491447104437	0.2630491447104437	0.363547711565212	False	0.5920537177031846	6.666577778962947e-07	False
cg00417059	0.0388336070886382	0.7684319901097221	0.7498163809899762	0.7498163809899762	0.0020141723574427	True	0.0212169860927753	6.666577778962947e-07	False
cg00417197	0.0479193996381042	0.8111685805523832	0.704239040710361	0.704239040710361	0.0049291665411407	True	0.035902925099747	6.666577778962947e-07	False
cg00417408	0.0296789799185683	0.0908480535106098	0.1905285499426158	0.1905285499426158	0.5141135449171786	False	0.7177804412632087	6.666577778962947e-07	False
cg00417710	0.0173004426556776	0.9255249199658157	0.5212875734915812	0.5212875734915812	0.0559270977155989	False	0.1793785603732311	6.666577778962947e-07	False
cg00417742	0.036422523689129	0.1203971860692197	0.595662596384336	0.595662596384336	0.0245949925088467	False	0.1015999687792473	6.666577778962947e-07	False
cg00417757	0.0288770349933221	0.2713510654754943	-0.8607683652988027	0.8607683652988027	7.739054532624909e-05	True	0.0050020926571133	6.666577778962947e-07	False
cg00417963	0.0235747354756644	0.8385254656242023	-0.0356708890116746	0.0356708890116746	0.9036422545852256	False	0.9548047779141448	6.666577778962947e-07	False
cg00418469	0.014141349461269	0.0386831300918536	0.0365958094253775	0.0365958094253775	0.9011547693432144	False	0.9534934475446424	6.666577778962947e-07	False
cg00419298	0.0097486388975322	0.0432227775907675	-0.2064808396284028	0.2064808396284028	0.4787962279321756	False	0.6907666658550591	6.666577778962947e-07	False
cg00420532	0.0167049100246513	0.8577627382080741	-0.017692914168403	0.017692914168403	0.9521297075545684	False	0.9785233933007234	6.666577778962947e-07	False
cg00421612	0.0989450911041656	0.7281976797793852	0.1493465360970414	0.1493465360970414	0.6103472700501669	False	0.7872231026952202	6.666577778962947e-07	False
cg00421735	0.020695850008287	0.9114704998631185	-0.4629920647369345	0.4629920647369345	0.0954779801423766	False	0.257764082958079	6.666577778962947e-07	False
cg00422716	0.0275868846794036	0.794846656020435	0.5364314038326223	0.5364314038326223	0.0479757556021936	False	0.1612276423648844	6.666577778962947e-07	False
cg00423035	0.0629604209097727	0.4467022760897917	0.4026978320729635	0.4026978320729635	0.1534149270924692	False	0.351299348064555	6.666577778962947e-07	False
cg00423291	0.045035760373985	0.7034231714996659	0.6429402979264043	0.6429402979264043	0.0131321174273594	False	0.0667020140301631	6.666577778962947e-07	False
cg00423598	0.0184445118484265	0.889775044376039	0.3618225535358867	0.3618225535358867	0.2036562904991753	False	0.4196270726299079	6.666577778962947e-07	False
cg00423697	0.0177128690183242	0.9148679007879928	0.1359245707044319	0.1359245707044319	0.6431301914964728	False	0.8085714206596497	6.666577778962947e-07	False
cg00423811	0.0333152371856653	0.8274449856285688	0.0676154275564882	0.0676154275564882	0.8183499935133679	False	0.9120256104649164	6.666577778962947e-07	False
cg00424276	0.0421132216050943	0.2417637178352432	0.3971512866489147	0.3971512866489147	0.1596965481874326	False	0.3604176941082582	6.666577778962947e-07	False
cg00428487	0.0350774105273368	0.5858460904080961	0.311980213626003	0.311980213626003	0.2775302374356401	False	0.5058948921596901	6.666577778962947e-07	False
cg00431187	0.0124172656053476	0.9501899715453972	-0.0815928030559955	0.0815928030559955	0.7815569884880615	False	0.891142261753065	6.666577778962947e-07	False
cg00431813	0.100512081548999	0.7085023710767909	0.0852727795797977	0.0852727795797977	0.7719371574044643	False	0.8855180976505748	6.666577778962947e-07	False
cg00432262	0.0395018915639522	0.7573346951918948	0.7312268529133563	0.7312268529133563	0.0029623057450664	True	0.0263272773060469	6.666577778962947e-07	False
cg00432937	0.0345207434967147	0.3369642839071198	-0.0360546355792893	0.0360546355792893	0.9026101038249412	False	0.95433005624762	6.666577778962947e-07	False
cg00434535	0.0427112821469709	0.7987280141118972	0.2435715133411482	0.2435715133411482	0.401391107888558	False	0.6263461160223827	6.666577778962947e-07	False
cg00435063	0.0768906675153951	0.7841562820525126	0.5356247964133962	0.5356247964133962	0.0483771858062393	False	0.1622255795696038	6.666577778962947e-07	False
cg00435528	0.0118888061878523	0.9472763553420108	-0.0310332316345977	0.0310332316345977	0.9161267577813904	False	0.9606241279647508	6.666577778962947e-07	False
cg00435616	0.0520175293360881	0.8826422229324524	0.1254438036704778	0.1254438036704778	0.6691595470288744	False	0.825535993465023	6.666577778962947e-07	False
cg00436633	0.0199298207476168	0.9390098692326838	0.3186138814245809	0.3186138814245809	0.266891840666875	False	0.4939092711670029	6.666577778962947e-07	False
cg00437258	0.0625376923549775	0.8036312515811259	-0.0043293878152184	0.0043293878152184	0.9882805780009454	False	0.9948464772051768	6.666577778962947e-07	False
cg00445443	0.0632973204155811	0.4461516440973365	0.7698742027857451	0.7698742027857451	0.0012791307164754	True	0.0167925928350032	6.666577778962947e-07	False
cg00445997	0.014153543190266	0.0470771724468154	0.2197455310346186	0.2197455310346186	0.4503360429811726	False	0.6678329917870672	6.666577778962947e-07	False
cg00446213	0.0199166295425571	0.9446304757886078	-0.2639657908211701	0.2639657908211701	0.3618161987623949	False	0.5904390061657613	6.666577778962947e-07	False
cg00446413	0.0617862415281964	0.2528037801650038	0.6324073064110031	0.6324073064110031	0.0152302470418574	False	0.0736983211441392	6.666577778962947e-07	False
cg00446758	0.0212890678555558	0.8857640911384986	-0.0094269005367572	0.0094269005367572	0.9744848648790244	False	0.9888536488036284	6.666577778962947e-07	False
cg00448659	0.0164705530990467	0.9141990119593644	-0.1177518980680348	0.1177518980680348	0.6884868139024696	False	0.8375591956384079	6.666577778962947e-07	False
cg00449210	0.0179169239660667	0.0378882953440573	-0.1387681102934094	0.1387681102934094	0.6361318149756904	False	0.8040633278183238	6.666577778962947e-07	False
cg00449390	0.0574391623414056	0.4059497312880815	0.7516917377707244	0.7516917377707244	0.0019338462053628	True	0.0207883616523463	6.666577778962947e-07	False
cg00449715	0.0132461356967425	0.9310073565614708	-0.1732938056592476	0.1732938056592476	0.553539682987753	False	0.7474305475517952	6.666577778962947e-07	False
cg00452039	0.0163038221176319	0.9066499869622908	-0.1269716925963634	0.1269716925963634	0.665342582006612	False	0.8233324917599351	6.666577778962947e-07	False
cg00453193	0.0071635410924303	0.0399384658095473	-0.4401865365551902	0.4401865365551902	0.1152206463577219	False	0.2913182206538399	6.666577778962947e-07	False
cg00453374	0.0298570085659971	0.0721873619078717	0.3703005064579951	0.3703005064579951	0.1924780181825881	False	0.4049267577827352	6.666577778962947e-07	False
cg00454734	0.0159620042114771	0.9424464752659116	0.282026217483709	0.282026217483709	0.3286253944623274	False	0.5588688315738293	6.666577778962947e-07	False
cg00454864	0.023653067674469	0.8129867964990214	-0.3853412646562184	0.3853412646562184	0.1736276508564328	False	0.3799453650546571	6.666577778962947e-07	False
cg00455386	0.0466994798243751	0.3213978491716298	0.780738940562927	0.780738940562927	0.0009816746945945	True	0.0146026544564235	6.666577778962947e-07	False
cg00458156	0.0209005025026595	0.8388512359500848	0.1512009849535472	0.1512009849535472	0.605869015014172	False	0.7842724202674017	6.666577778962947e-07	False
cg00458833	0.0391027901067724	0.1984608002032415	0.8759799057520831	0.8759799057520831	4.000690086650757e-05	True	0.0041387000991571	6.666577778962947e-07	False
cg00459445	0.021517822720482	0.927248854067534	-0.3501621740236222	0.3501621740236222	0.2196869649109947	False	0.4396025200845632	6.666577778962947e-07	False
cg00460575	0.0203665557780303	0.9074412525412658	0.1552208196258421	0.1552208196258421	0.5962058581513253	False	0.7774944024343636	6.666577778962947e-07	False
cg00460793	0.0111757549836066	0.9364741954741356	-0.043906607753388	0.043906607753388	0.8815244426990287	False	0.943290265756454	6.666577778962947e-07	False
cg00461149	0.0272673063326725	0.5869053984920325	0.0029899120080252	0.0029899120080252	0.9919063353498824	False	0.9967037387135118	6.666577778962947e-07	False
cg00461506	0.0281259746279783	0.8047944993582786	0.668491857493816	0.668491857493816	0.0089589521567256	False	0.0519015586413337	6.666577778962947e-07	False
cg00461682	0.0245856527785195	0.8880136721458053	-0.0665759845332061	0.0665759845332061	0.8211010283532759	False	0.9132937598624358	6.666577778962947e-07	False
cg00461882	0.0171003636501507	0.9117283969314832	-0.3444494746462108	0.3444494746462108	0.2278192934587664	False	0.4497676975177925	6.666577778962947e-07	False
cg00463460	0.0113882185382253	0.9398136116856342	0.036125164180449	0.036125164180449	0.9024204208318686	False	0.9542249762081814	6.666577778962947e-07	False
cg00464046	0.0443743398842424	0.570813065255437	0.647453375637866	0.647453375637866	0.0123041323045388	False	0.0638322077175566	6.666577778962947e-07	False
cg00465958	0.0183290478310131	0.9130485992477204	-0.0670020238642856	0.0670020238642856	0.8199732212610407	False	0.9128109415908348	6.666577778962947e-07	False
cg00468356	0.0286361715026485	0.8571711050292541	0.2727971330313391	0.2727971330313391	0.3453653937597124	False	0.5753818024335301	6.666577778962947e-07	False
cg00469287	0.0184576946393983	0.120523346282042	-0.4221281196674161	0.4221281196674161	0.1327042353538792	False	0.3198043299201947	6.666577778962947e-07	False
cg00469380	0.0602346691227698	0.3709127480723383	0.8827925728071687	0.8827925728071687	2.8944532727576983e-05	True	0.0036636933181795	6.666577778962947e-07	False
cg00469897	0.0453755386316172	0.6138777925800676	0.8533809871341073	0.8533809871341073	0.0001037819361851	True	0.0057048898709991	6.666577778962947e-07	False
cg00470040	0.0215334370877284	0.901659613922723	0.311117210032525	0.311117210032525	0.278932386101317	False	0.5074517995921234	6.666577778962947e-07	False
cg00470277	0.0148412107160747	0.906586356059609	-0.1293260815823466	0.1293260815823466	0.6594756057457293	False	0.819642553758148	6.666577778962947e-07	False
cg00471159	0.0486289007766638	0.2775325308480371	0.6475080814277736	0.6475080814277736	0.0122943477152164	False	0.0638058664008032	6.666577778962947e-07	False
cg00471857	0.0212431076720855	0.8914669976252642	0.4274660822082146	0.4274660822082146	0.127361741551339	False	0.311136097166781	6.666577778962947e-07	False
cg00472783	0.0208246499460028	0.9192396438317976	-0.1040820922292891	0.1040820922292891	0.7232680000828593	False	0.857709277796103	6.666577778962947e-07	False
cg00473134	0.0207371867023878	0.0896648742868793	0.6544767396856874	0.6544767396856874	0.0110959067344958	False	0.0596476563212388	6.666577778962947e-07	False
cg00473749	0.0359998015209644	0.8945419757178417	0.6543376019120928	0.6543376019120928	0.0111189197739322	False	0.0597387901356765	6.666577778962947e-07	False
cg00475260	0.0069858279247641	0.0305153734877685	0.1288065926127776	0.1288065926127776	0.6607685870279656	False	0.8202572874918806	6.666577778962947e-07	False
cg00475322	0.0726523807451577	0.4677650039291268	0.6473517172915967	0.6473517172915967	0.0123223306056833	False	0.0639000980264713	6.666577778962947e-07	False
cg00476944	0.0400863509375669	0.8031941067600628	0.6355618596094764	0.6355618596094764	0.0145768442756178	False	0.0715308752627334	6.666577778962947e-07	False
cg00477302	0.0118884971256184	0.1259552613220166	-0.379191731124293	0.379191731124293	0.1811838446721703	False	0.3902941434201623	6.666577778962947e-07	False
cg00478390	0.0176636803063759	0.8848725910291918	-0.0177401295260369	0.0177401295260369	0.9520020945675376	False	0.9784979803021956	6.666577778962947e-07	False
cg00479718	0.0431187823050077	0.8303629866435678	0.587926781613097	0.587926781613097	0.0270209491356032	False	0.108321958838411	6.666577778962947e-07	False
cg00482248	0.0167129498295092	0.0696260902093398	0.3548538390143634	0.3548538390143634	0.2131452424634254	False	0.4310029133238918	6.666577778962947e-07	False
cg00485312	0.0173036943610584	0.9170406020777754	0.371036948653161	0.371036948653161	0.1915258995791917	False	0.4036891190969258	6.666577778962947e-07	False
cg00485380	0.0100613514945774	0.038831656545545	-0.3917968512457024	0.3917968512457024	0.1659184880764633	False	0.3693312996746339	6.666577778962947e-07	False
cg00486143	0.0391264978139681	0.3242085807974887	0.2165670246072497	0.2165670246072497	0.4570786836597506	False	0.6730630220227053	6.666577778962947e-07	False
cg00489539	0.020496872077098	0.9232683490776916	-0.0049818943533032	0.0049818943533032	0.9865144141452276	False	0.9941852014107568	6.666577778962947e-07	False
cg00491469	0.0154661004575738	0.9249857302652964	0.2309819797198251	0.2309819797198251	0.4268979218477125	False	0.6479887279452001	6.666577778962947e-07	False
cg00491763	0.0115044729120273	0.0725354735700613	-0.2208802654769481	0.2208802654769481	0.4479408245846093	False	0.6656893434388184	6.666577778962947e-07	False
cg00492092	0.0195293673634976	0.8747417449231972	0.2248725770406697	0.2248725770406697	0.4395640039360752	False	0.6589594215312728	6.666577778962947e-07	False
cg00492233	0.0164152178855918	0.1158123173447381	-0.0989847796782962	0.0989847796782962	0.7363697166000507	False	0.8652972944367562	6.666577778962947e-07	False
cg00493363	0.029876748888051	0.9128544119269016	-0.5420547605270546	0.5420547605270546	0.0452442463790088	False	0.1549198193330919	6.666577778962947e-07	False
cg00494287	0.0132255002938029	0.9522771575998168	-0.2064290146749648	0.2064290146749648	0.4789090634155784	False	0.6908315061995381	6.666577778962947e-07	False
cg00494949	0.0177622640706928	0.8914799456233471	-0.1268777859622487	0.1268777859622487	0.6655769630693079	False	0.8234203208532702	6.666577778962947e-07	False
cg00495512	0.0164929188612732	0.9307725787820366	-0.2466716790618263	0.2466716790618263	0.3952347889816834	False	0.6210599999312865	6.666577778962947e-07	False
cg00496102	0.0177354679612736	0.8860929428074935	0.0463931721483221	0.0463931721483221	0.8748615812035293	False	0.9401459653809204	6.666577778962947e-07	False
cg00496462	0.0446230901215349	0.7992697885577111	0.5662926206799305	0.5662926206799305	0.0347559708546259	False	0.1290589449484007	6.666577778962947e-07	False
cg00496629	0.0131795247050353	0.9323326349733048	0.0846609479574805	0.0846609479574805	0.7735344762100109	False	0.8865910608711742	6.666577778962947e-07	False
cg00497046	0.0450010965262058	0.7810552855664813	0.1090142980099685	0.1090142980099685	0.7106573424031086	False	0.850820038116209	6.666577778962947e-07	False
cg00497909	0.008414904242309	0.9645762357866646	-0.0620090357312425	0.0620090357312425	0.8332103915857719	False	0.9192781973745492	6.666577778962947e-07	False
cg00497956	0.0271460718920905	0.859217279495159	0.688362301967628	0.688362301967628	0.0064907512966563	True	0.0423094766209387	6.666577778962947e-07	False
cg00498010	0.0359219828331163	0.8196958884257425	0.4291518394070475	0.4291518394070475	0.1257051840180409	False	0.3084174983328564	6.666577778962947e-07	False
cg00500448	0.0179503260453762	0.8814770567606394	-0.1139556117370625	0.1139556117370625	0.6980920225907048	False	0.8433478185492117	6.666577778962947e-07	False
cg00502444	0.0514885917186022	0.7735772689800947	0.8830720282231604	0.8830720282231604	2.855083174568808e-05	True	0.0036547770742033	6.666577778962947e-07	False
cg00502662	0.0244821807809546	0.903805177893624	-0.2826107089825176	0.2826107089825176	0.3275808912191569	False	0.5577754818000361	6.666577778962947e-07	False
cg00502697	0.0097342811445751	0.0594939418236834	0.103169774948923	0.103169774948923	0.7256078873451026	False	0.8591162166003676	6.666577778962947e-07	False
cg00503338	0.0143448976676141	0.9328802722149148	-0.3190731589428339	0.3190731589428339	0.2661644474215492	False	0.4932057522834563	6.666577778962947e-07	False
cg00503646	0.0215378427686561	0.9139810567727552	-0.1544262065191742	0.1544262065191742	0.5981111610160583	False	0.7788415227766271	6.666577778962947e-07	False
cg00503731	0.0308819499167814	0.893297924112891	-0.1443218658624889	0.1443218658624889	0.622544672553139	False	0.7953717644089744	6.666577778962947e-07	False
cg00503840	0.0443469769196809	0.2388232368621611	0.8284468236892366	0.8284468236892366	0.0002515569024557	True	0.0077738027363343	6.666577778962947e-07	False
cg00503920	0.0120097496997326	0.9440651784775042	0.0711970343578881	0.0711970343578881	0.8088858092805219	False	0.9066179177154704	6.666577778962947e-07	False
cg00506049	0.0502140053551358	0.6633558584099013	0.4673254497574501	0.4673254497574501	0.092011620165863	False	0.2515328477601474	6.666577778962947e-07	False
cg00511027	0.0246054901086553	0.8767793497147407	-0.0453525820359057	0.0453525820359057	0.8776489759807538	False	0.9412148850802649	6.666577778962947e-07	False
cg00511107	0.0142352086848451	0.9216618237154572	0.0115135625273392	0.0115135625273392	0.9688393114105208	False	0.9861022293717172	6.666577778962947e-07	False
cg00513024	0.0150356281514459	0.9181780154111248	-0.0346988445715724	0.0346988445715724	0.9062573607635608	False	0.9560880030752802	6.666577778962947e-07	False
cg00514713	0.051640614725443	0.733108046224956	0.7688451802149522	0.7688451802149522	0.001310657513186	True	0.0169952669686147	6.666577778962947e-07	False
cg00516678	0.0216593561351979	0.8631632421143404	0.4699649726939561	0.4699649726939561	0.0899437265430799	False	0.2478499482858376	6.666577778962947e-07	False
cg00516867	0.0280115026468245	0.878269212366507	0.4989769281558066	0.4989769281558066	0.0693144701898721	False	0.207921232600512	6.666577778962947e-07	False
cg00517001	0.0150885819031488	0.0426422298488477	0.4370549982639918	0.4370549982639918	0.1181331489801176	False	0.2962446263540357	6.666577778962947e-07	False
cg00523240	0.0248089607530311	0.7979161092980067	-0.1298934260032059	0.1298934260032059	0.6580645237422081	False	0.8188473544113313	6.666577778962947e-07	False
cg00524179	0.0368437327642379	0.855946538405904	0.4709684092964935	0.4709684092964935	0.0891661809208498	False	0.2464639469022134	6.666577778962947e-07	False
cg00524288	0.012106190036278	0.072569556154725	-0.1158879728108836	0.1158879728108836	0.6931974902975879	False	0.840248737227831	6.666577778962947e-07	False
cg00525989	0.0116325045870814	0.0889670708740728	-0.2491036067097255	0.2491036067097255	0.3904403872899059	False	0.6171556721349288	6.666577778962947e-07	False
cg00528351	0.0184006005594771	0.9162385141096608	0.2470558890368432	0.2470558890368432	0.3944752945305936	False	0.6205338581896608	6.666577778962947e-07	False
cg00530438	0.0972491137085887	0.6345803608863356	0.5396900027752224	0.5396900027752224	0.0463786919763038	False	0.157624083601358	6.666577778962947e-07	False
cg00530650	0.0150697403238709	0.9182701994214576	0.171323800686513	0.171323800686513	0.5581265046723188	False	0.7507451123951466	6.666577778962947e-07	False
cg00533407	0.0401452078376088	0.6901893777794839	0.6597280206472674	0.6597280206472674	0.0102537902192855	False	0.0567100155030334	6.666577778962947e-07	False
cg00533835	0.0196553293299107	0.9234092053658354	0.2963731128267124	0.2963731128267124	0.3035308526742558	False	0.5338751529875062	6.666577778962947e-07	False
cg00534540	0.0323977319613204	0.8226328932718301	0.2931396745107102	0.2931396745107102	0.3090872521825009	False	0.5396307831696369	6.666577778962947e-07	False
cg00536718	0.0195640638010194	0.8679718789386007	0.1722252396707235	0.1722252396707235	0.5560256661257362	False	0.7492495550602121	6.666577778962947e-07	False
cg00536745	0.0164246421182304	0.9343165225379144	-0.1415341165057827	0.1415341165057827	0.6293512172549668	False	0.7998300541445356	6.666577778962947e-07	False
cg00537335	0.0486501403145461	0.6924694129800684	0.6356401686261808	0.6356401686261808	0.0145609009945521	False	0.0714760216959489	6.666577778962947e-07	False
cg00538212	0.0802324690308317	0.7190521727672257	0.6070066092005142	0.6070066092005142	0.0213378113283264	False	0.0924260576053024	6.666577778962947e-07	False
cg00541104	0.1035700981930297	0.4714686418752564	0.6398806672117548	0.6398806672117548	0.0137172435108745	False	0.0686501840031525	6.666577778962947e-07	False
cg00541718	0.0630272414196814	0.5939231050972177	-0.0596288639765851	0.0596288639765851	0.8395352894930629	False	0.9222956783342646	6.666577778962947e-07	False
cg00542889	0.0172144338843291	0.8963609346369426	0.2367677211246848	0.2367677211246848	0.4150755938685729	False	0.6381543696725671	6.666577778962947e-07	False
cg00545469	0.0175370545889656	0.9302785324772876	0.4991255029101092	0.4991255029101092	0.0692184224192012	False	0.207732819809632	6.666577778962947e-07	False
cg00546491	0.0335652683979562	0.2786081276983173	0.6294308058951874	0.6294308058951874	0.0158670144207245	False	0.0756651934820011	6.666577778962947e-07	False
cg00547318	0.0184557343097385	0.8740386087163893	0.1826816088901977	0.1826816088901977	0.5319055028312448	False	0.73152002599883	6.666577778962947e-07	False
cg00547441	0.0091512914452985	0.0382223892141823	0.0408514428943631	0.0408514428943631	0.8897208365803876	False	0.947947413852485	6.666577778962947e-07	False
cg00547839	0.0128846407366863	0.0641306078444879	-0.5166028615429991	0.5166028615429991	0.0585687155535026	False	0.1853230492017151	6.666577778962947e-07	False
cg00548268	0.0462339446130669	0.3854091583881514	0.7927087054956096	0.7927087054956096	0.0007208233736807	True	0.0126196250815661	6.666577778962947e-07	False
cg00549566	0.0125938395839916	0.0743418278287959	-0.245574379930203	0.245574379930203	0.3974081165402505	False	0.6227488644150961	6.666577778962947e-07	False
cg00551143	0.0124951050916776	0.9387368520757032	0.1148398200514765	0.1148398200514765	0.6958510195706606	False	0.841956608247332	6.666577778962947e-07	False
cg00551487	0.0272775556511284	0.8526698987552833	-0.2698278723361574	0.2698278723361574	0.3508495415749803	False	0.5802440235427806	6.666577778962947e-07	False
cg00552369	0.0145630298738724	0.921055436347002	-0.4292919326351991	0.4292919326351991	0.1255681762263808	False	0.3081922503159496	6.666577778962947e-07	False
cg00552600	0.0175417505872221	0.8007877152857762	-0.2249467256548921	0.2249467256548921	0.4394091656925745	False	0.6588500812010512	6.666577778962947e-07	False
cg00552805	0.0158413198378052	0.8966644469401093	-0.7170673606955728	0.7170673606955728	0.0038964122006474	True	0.0310029960724574	6.666577778962947e-07	False
cg00554421	0.0415565675228954	0.6194557248400472	-0.3243981690479828	0.3243981690479828	0.2578174318913384	False	0.4839860099658261	6.666577778962947e-07	False
cg00554614	0.0202819561599468	0.0691685810491907	0.0251317157852903	0.0251317157852903	0.9320392214807318	False	0.968372056606818	6.666577778962947e-07	False
cg00555456	0.0437448532758798	0.3508648400011904	0.6296310649090902	0.6296310649090902	0.0158235475689829	False	0.0755142460690561	6.666577778962947e-07	False
cg00558500	0.0869644880161298	0.8397220326467651	0.0633830102978759	0.0633830102978759	0.8295635306233078	False	0.9174274465116662	6.666577778962947e-07	False
cg00560277	0.0483588401860918	0.1861574921748748	-0.0630595279846235	0.0630595279846235	0.8304218465648868	False	0.9179029507053936	6.666577778962947e-07	False
cg00563090	0.0049554389563354	0.0172076634082511	0.1295463298335849	0.1295463298335849	0.6589276856043625	False	0.8194640072297671	6.666577778962947e-07	False
cg00564163	0.0475624583344181	0.3905906905079133	0.6740930253528731	0.6740930253528731	0.0082001299501471	True	0.0490249459060173	6.666577778962947e-07	False
cg00564857	0.0174297112234673	0.899753339674769	0.2663616859216626	0.2663616859216626	0.3573116924266894	False	0.5866807583776634	6.666577778962947e-07	False
cg00564916	0.0125765171491111	0.9301197401147616	-0.3488419644004044	0.3488419644004044	0.2215500537972135	False	0.4421039133921728	6.666577778962947e-07	False
cg00566158	0.0370634297568705	0.7154576285210865	0.2883457705194828	0.2883457705194828	0.3174317238236494	False	0.548172888455194	6.666577778962947e-07	False
cg00566516	0.0685936019472823	0.632900854559815	0.7844224311215987	0.7844224311215987	0.0008944653216692	True	0.0139236222604969	6.666577778962947e-07	False
cg00567592	0.017627248393959	0.9166753360176352	-0.0833329417975394	0.0833329417975394	0.7770043841880725	False	0.8885050897580984	6.666577778962947e-07	False
cg00567872	0.015180894253759	0.9428225372256506	0.1509010014896576	0.1509010014896576	0.6065925697889726	False	0.7846276765988301	6.666577778962947e-07	False
cg00568741	0.0131128708235139	0.0522940890732183	-0.0318614098126134	0.0318614098126134	0.9138959177783768	False	0.9595171516664944	6.666577778962947e-07	False
cg00571021	0.0266677889644305	0.8530935459279717	0.6455064163303347	0.6455064163303347	0.0126562667241181	False	0.0650872641645356	6.666577778962947e-07	False
cg00571354	0.0400472549474443	0.7141378971013457	0.5705455066046669	0.5705455066046669	0.0331198610102736	False	0.1247437701818678	6.666577778962947e-07	False
cg00572966	0.0107167012862311	0.9444668353723286	-0.7599376991974819	0.7599376991974819	0.0016102506695744	True	0.0189002874053031	6.666577778962947e-07	False
cg00573654	0.0138134191162111	0.9282578366527532	-0.0254911724388523	0.0254911724388523	0.9310692741962024	False	0.9679140442157482	6.666577778962947e-07	False
cg00573948	0.0108744669254931	0.937445584945025	0.092252335014524	0.092252335014524	0.7537762987829102	False	0.875748992100024	6.666577778962947e-07	False
cg00574379	0.0626496305275188	0.4238525828961693	0.2289486549724299	0.2289486549724299	0.431092761237445	False	0.6515474001606	6.666577778962947e-07	False
cg00576525	0.111030345538643	0.816710281796684	0.4470908627182971	0.4470908627182971	0.108973207300338	False	0.2809977143894882	6.666577778962947e-07	False
cg00576640	0.0176315879768976	0.934561791004948	-0.0951734526436751	0.0951734526436751	0.746209946907185	False	0.8710060264257378	6.666577778962947e-07	False
cg00576774	0.0296844775674511	0.0955585565735492	0.7904247360166837	0.7904247360166837	0.0007657201551254	True	0.0129843493905872	6.666577778962947e-07	False
cg00577464	0.0184849726197554	0.0836580269219813	0.604046940694612	0.604046940694612	0.0221542448833442	False	0.0946772003023714	6.666577778962947e-07	False
cg00578304	0.0237495088318157	0.8695301955164716	0.1856196410574402	0.1856196410574402	0.5252123102433329	False	0.7265377576024515	6.666577778962947e-07	False
cg00581720	0.0305459277708271	0.8698581101753453	0.5357402883300281	0.5357402883300281	0.0483195586530658	False	0.162054072286303	6.666577778962947e-07	False
cg00585733	0.0216195832462244	0.094551944757965	0.4524185205086296	0.4524185205086296	0.104314230277566	False	0.2729632120943316	6.666577778962947e-07	False
cg00587042	0.0195699322974279	0.0750156675749879	0.7189130194110822	0.7189130194110822	0.0037630358893169	True	0.0303596635811768	6.666577778962947e-07	False
cg00587115	0.0251170104820635	0.1099769349907392	0.017555877073093	0.017555877073093	0.9525000954664384	False	0.9786947866130274	6.666577778962947e-07	False
cg00587790	0.0373019719198765	0.9104250641588112	0.1813883539817968	0.1813883539817968	0.5348635321791632	False	0.7334363246543454	6.666577778962947e-07	False
cg00588300	0.0191497216409989	0.0441152717900153	-0.010346528036148	0.010346528036148	0.9719966218260973	False	0.987628168405044	6.666577778962947e-07	False
cg00589520	0.0483545539388894	0.4744710128886963	0.8109415849981275	0.8109415849981275	0.0004328136910312	True	0.0098577511830047	6.666577778962947e-07	False
cg00589581	0.065409646062427	0.6439191457217961	0.6356199313264111	0.6356199313264111	0.0145650199206913	False	0.0714885077476714	6.666577778962947e-07	False
cg00594185	0.0098520565676349	0.0514306522711675	0.2548399929161647	0.2548399929161647	0.379253961918788	False	0.606930960565677	6.666577778962947e-07	False
cg00596819	0.0169097874305477	0.895320334551726	-0.1721698572649787	0.1721698572649787	0.5561546402747024	False	0.7493425702909001	6.666577778962947e-07	False
cg00598758	0.0318487367506124	0.0923070739830761	0.298042090940391	0.298042090940391	0.300685562999162	False	0.531103525752441	6.666577778962947e-07	False
cg00599328	0.0293108377450071	0.913598700715596	0.1124535481060222	0.1124535481060222	0.7019042022447939	False	0.8455024183313008	6.666577778962947e-07	False
cg00599770	0.0355460065720449	0.1813041292318449	0.8230320854230408	0.8230320854230408	0.0002993680583234	True	0.0083654633913248	6.666577778962947e-07	False
cg00599809	0.0202483612669601	0.8606511190236756	-0.4630576924893271	0.4630576924893271	0.0954248170564485	False	0.2576762089667218	6.666577778962947e-07	False
cg00600916	0.0122151370753754	0.9362725857644209	0.1456959903529414	0.1456959903529414	0.6191998635463044	False	0.7930838151858254	6.666577778962947e-07	False
cg00601311	0.0159710387234951	0.9213033143350288	0.3349395403427618	0.3349395403427618	0.241764502374226	False	0.4659175559527553	6.666577778962947e-07	False
cg00601368	0.0489873863704327	0.6530911070151337	0.4080996880940334	0.4080996880940334	0.147456017733751	False	0.3422463571841637	6.666577778962947e-07	False
cg00601727	0.0529051229171419	0.7260707585587937	0.2598948816416777	0.2598948816416777	0.3695402836920391	False	0.597673016996671	6.666577778962947e-07	False
cg00603356	0.0183757836012636	0.9430177607622308	0.1586534002476005	0.1586534002476005	0.5880030813454558	False	0.7715868693398861	6.666577778962947e-07	False
cg00604112	0.0388878992186129	0.2828081786195578	0.7574544685333913	0.7574544685333913	0.0017027869559143	True	0.0194875113970105	6.666577778962947e-07	False
cg00604356	0.0168603637172773	0.0340263409827908	-0.0080977472259438	0.0080977472259438	0.9780815407285872	False	0.9902415447649132	6.666577778962947e-07	False
cg00604640	0.0314411163557419	0.872586787908605	0.7872570370164703	0.7872570370164703	0.0008316684289721	True	0.0134721304192967	6.666577778962947e-07	False
cg00605063	0.0431574401666833	0.2540616446136247	0.8491187652866312	0.8491187652866312	0.0001220621184178	True	0.0059885690878515	6.666577778962947e-07	False
cg00608299	0.0546890286103426	0.3673655363923883	0.7442029372650598	0.7442029372650598	0.0022705240954937	True	0.0226210916161168	6.666577778962947e-07	False
cg00610385	0.0087585100815172	0.9596218451787856	-0.1239547380926984	0.1239547380926984	0.6728866831713685	False	0.8278464309657788	6.666577778962947e-07	False
cg00612202	0.021935542131084	0.8769840374168771	-0.340696226124365	0.340696226124365	0.2332621671213843	False	0.4560356540487174	6.666577778962947e-07	False
cg00615485	0.0307423293389432	0.890810771920302	0.6761146390955833	0.6761146390955833	0.0079388351301187	True	0.0480379176007514	6.666577778962947e-07	False
cg00616000	0.047969472971057	0.6745701808852306	0.7452542016438168	0.7452542016438168	0.0022206517646191	True	0.022385900940618	6.666577778962947e-07	False
cg00618507	0.0179850322906755	0.9115369584225472	0.0415752787652842	0.0415752787652842	0.8877779752427697	False	0.9467517354146648	6.666577778962947e-07	False
cg00621125	0.0089840936458701	0.041990784848509	-0.0120624790592854	0.0120624790592854	0.9673544095122844	False	0.9854123065899248	6.666577778962947e-07	False
cg00621559	0.0280386323653254	0.7558502371138436	-0.3775268402414923	0.3775268402414923	0.1832654034421167	False	0.3928275039416005	6.666577778962947e-07	False
cg00621899	0.032489608014031	0.8671025664872843	0.4774931535133754	0.4774931535133754	0.0842245187967677	False	0.2370986301529822	6.666577778962947e-07	False
cg00622763	0.0101927203239486	0.949415227661354	-0.2576028370149741	0.2576028370149741	0.3739279968467114	False	0.6021432742602612	6.666577778962947e-07	False
cg00623312	0.0157618017613141	0.9198105858132032	0.013448871554891	0.013448871554891	0.9636044569162632	False	0.983595381995926	6.666577778962947e-07	False
cg00623774	0.0389269332155122	0.8216018504369841	0.7606999858011181	0.7606999858011181	0.0015826614005022	True	0.0187048830285322	6.666577778962947e-07	False
cg00624477	0.0462086182062283	0.7380436346087119	0.8009360576762873	0.8009360576762873	0.0005762489458393	True	0.0113054331493857	6.666577778962947e-07	False
cg00625845	0.0280528011478226	0.793402407193941	-0.062790401516318	0.062790401516318	0.8311360707387563	False	0.9183540534706012	6.666577778962947e-07	False
cg00628648	0.0173837831598783	0.9178529718480324	0.3189245113081322	0.3189245113081322	0.2663997423713369	False	0.4934267988125044	6.666577778962947e-07	False
cg00628703	0.009445945926922	0.039344416887607	0.0208107066394393	0.0208107066394393	0.9437054089549268	False	0.9749555680954928	6.666577778962947e-07	False
cg00629983	0.0138759065768734	0.0536430576028054	-0.2349117846934348	0.2349117846934348	0.4188494820477973	False	0.6416415777092433	6.666577778962947e-07	False
cg00631272	0.0230386906666583	0.8987129137961113	0.3654249577397032	0.3654249577397032	0.1988575320354181	False	0.4132245521344413	6.666577778962947e-07	False
cg00632575	0.0206586305055198	0.8951227491083582	-0.0037763057958443	0.0037763057958443	0.989777665161808	False	0.9956315369066424	6.666577778962947e-07	False
cg00632863	0.0520861273049632	0.784920051496192	0.6423606255349055	0.6423606255349055	0.0132414798927352	False	0.0670757958553991	6.666577778962947e-07	False
cg00634984	0.0420567647268173	0.1028664040912415	-0.0251246159937164	0.0251246159937164	0.9320583802370808	False	0.968378547350824	6.666577778962947e-07	False
cg00635695	0.0204434087307839	0.9175915688038656	-0.1658517931209721	0.1658517931209721	0.5709505307921334	False	0.7598591209287694	6.666577778962947e-07	False
cg00636675	0.021209383736819	0.896695933881793	0.2590455999276645	0.2590455999276645	0.3711628300526098	False	0.5993150211366399	6.666577778962947e-07	False
cg00637940	0.0197891752688972	0.900905381540954	0.6329672024288931	0.6329672024288931	0.0151126771651322	False	0.0733160349328642	6.666577778962947e-07	False
cg00638020	0.0448580318011778	0.7490110203204974	0.559764647347603	0.559764647347603	0.0373826186230023	False	0.1356229758304939	6.666577778962947e-07	False
cg00639010	0.0545457551377284	0.6880697150334298	0.3701076658416992	0.3701076658416992	0.1927278324663733	False	0.405270422598213	6.666577778962947e-07	False
cg00640053	0.0550164832981267	0.8143371210549571	0.8384156066585227	0.8384156066585227	0.0001797050327985	True	0.0068490478041831	6.666577778962947e-07	False
cg00640479	0.0478685433808864	0.7809644732632393	-0.0466113461845944	0.0466113461845944	0.8742773355096848	False	0.9399609294805312	6.666577778962947e-07	False
cg00643862	0.0140031112612997	0.0697404927200784	0.3681973981514223	0.3681973981514223	0.1952136468173975	False	0.4085389453918086	6.666577778962947e-07	False
cg00644033	0.0398718235335815	0.8582315761423435	-0.1460389081712928	0.1460389081712928	0.6183662177178175	False	0.792541715697945	6.666577778962947e-07	False
cg00644317	0.04650870363484	0.380110063143396	0.7633785925719546	0.7633785925719546	0.0014886809182975	True	0.0181668703651915	6.666577778962947e-07	False
cg00644797	0.0220608144771028	0.8879970052586094	-0.088921694146847	0.088921694146847	0.7624284988525485	False	0.8805904159791796	6.666577778962947e-07	False
cg00645664	0.009755625617379	0.9588650028959084	0.1879860853843584	0.1879860853843584	0.5198486538790601	False	0.7226337987192436	6.666577778962947e-07	False
cg00647246	0.0213963802825228	0.9116250518877692	0.6475691859805468	0.6475691859805468	0.0122834257073936	False	0.063786554834884	6.666577778962947e-07	False
cg00647317	0.0401082489401154	0.7968503541286402	0.7969884956731396	0.7969884956731396	0.0006423826101995	True	0.0119648457346554	6.666577778962947e-07	False
cg00647879	0.0128616774842738	0.966720591912968	-0.2643350101731029	0.2643350101731029	0.3611200264666054	False	0.5898804988570592	6.666577778962947e-07	False
cg00650953	0.026003853759614	0.8804486517491423	0.4334001264197384	0.4334001264197384	0.1215952466458157	False	0.3018590326255404	6.666577778962947e-07	False
cg00651821	0.0152625309695677	0.0441650926600833	-0.1257106535155207	0.1257106535155207	0.668492365523698	False	0.8251981187382397	6.666577778962947e-07	False
cg00653041	0.0157714506765882	0.9274763801672165	0.3058938278330037	0.3058938278330037	0.2875080073981107	False	0.5169456881817371	6.666577778962947e-07	False
cg00653387	0.0442437470953928	0.180085533183434	0.7090598832315762	0.7090598832315762	0.0045186497516629	True	0.034049106356384	6.666577778962947e-07	False
cg00655923	0.0343656097114814	0.630554510633535	-0.3374592987596264	0.3374592987596264	0.2380199773949728	False	0.4615714221894808	6.666577778962947e-07	False
cg00656411	0.0129249223382903	0.0805060533384075	0.4241759348741883	0.4241759348741883	0.1306371992900552	False	0.3163068370336207	6.666577778962947e-07	False
cg00657508	0.0167901983127129	0.924514610955175	0.1475811280302175	0.1475811280302175	0.6146223083616867	False	0.7903277785022838	6.666577778962947e-07	False
cg00659250	0.0223287084418526	0.8652648806736987	0.514245836574364	0.514245836574364	0.0599312242711271	False	0.1882760220976294	6.666577778962947e-07	False
cg00659559	0.0356537154553846	0.3020983524337747	0.3485702682660218	0.3485702682660218	0.2219346884106652	False	0.442528658860663	6.666577778962947e-07	False
cg00660305	0.0158880988226197	0.9237373658977254	0.2003675540944421	0.2003675540944421	0.4921927659116752	False	0.7011919165015681	6.666577778962947e-07	False
cg00665343	0.0396839843114673	0.8263985338405961	0.4438547306228103	0.4438547306228103	0.1118717901815362	False	0.2855895353766436	6.666577778962947e-07	False
cg00665832	0.0207737428830302	0.3172241120164412	0.3468399262426841	0.3468399262426841	0.2243940340262886	False	0.4456463250148594	6.666577778962947e-07	False
cg00666422	0.0673168442022329	0.5010136684712249	0.8069252050743623	0.8069252050743623	0.0004864531431069	True	0.0103590210636459	6.666577778962947e-07	False
cg00666696	0.0206337369591314	0.9091174719951668	0.710150709726338	0.710150709726338	0.0044295913777986	True	0.0336176849029097	6.666577778962947e-07	False
cg00668103	0.01819573069943	0.8965584597148035	-0.2493015203724659	0.2493015203724659	0.3900515684667925	False	0.6167100448304644	6.666577778962947e-07	False
cg00668852	0.0229775123440696	0.8526343813933038	0.0712571507041674	0.0712571507041674	0.8087271588416066	False	0.9065644403184988	6.666577778962947e-07	False
cg00668927	0.046011581484627	0.2755926578402931	0.6092353761314533	0.6092353761314533	0.0207381351496484	False	0.0906082298939055	6.666577778962947e-07	False
cg00670111	0.021481572049638	0.1936579392369209	0.3959742890068857	0.3959742890068857	0.1610509008924371	False	0.362383853889166	6.666577778962947e-07	False
cg00671126	0.0565844644840425	0.8019591906769569	0.1986684838954401	0.1986684838954401	0.4959467801129924	False	0.7040560671784986	6.666577778962947e-07	False
cg00671878	0.0136965016178945	0.929571295652081	0.3743993474415685	0.3743993474415685	0.1872170267948	False	0.3981022433907969	6.666577778962947e-07	False
cg00672712	0.0284967762342477	0.8332905215431803	0.3891351988715566	0.3891351988715566	0.1690694036369179	False	0.3738461389754322	6.666577778962947e-07	False
cg00677811	0.0091290091420216	0.0408117098509532	-0.0896922933951747	0.0896922933951747	0.7604243350419323	False	0.8794539021199685	6.666577778962947e-07	False
cg00678286	0.0317661063618369	0.8388681656071851	-0.1634561792322451	0.1634561792322451	0.5766028394835144	False	0.7638726914006719	6.666577778962947e-07	False
cg00679792	0.027669632799404	0.8151208521780523	0.4661081986100396	0.4661081986100396	0.0929763254653039	False	0.2532620536871962	6.666577778962947e-07	False
cg00682002	0.0532392793607176	0.425154757178691	0.5604477816028234	0.5604477816028234	0.0371010983812549	False	0.1349541432510065	6.666577778962947e-07	False
cg00683984	0.0438077383571623	0.2209964508362133	0.4927946011699274	0.4927946011699274	0.0733957554249978	False	0.2163053578777266	6.666577778962947e-07	False
cg00684125	0.0382701838119476	0.2441406013809295	0.4073016765356952	0.4073016765356952	0.1483265007467014	False	0.3434907797110987	6.666577778962947e-07	False
cg00684423	0.0120917836887319	0.9525163522316848	0.3837605115045878	0.3837605115045878	0.175550135551644	False	0.3827007242329047	6.666577778962947e-07	False
cg00684497	0.0194920918331145	0.1419796353888224	0.5977781102574349	0.5977781102574349	0.0239609924780377	False	0.0998609911561076	6.666577778962947e-07	False
cg00685522	0.0143085585326821	0.0747941143446666	0.3885948524533883	0.3885948524533883	0.1697137976151219	False	0.37484773492746	6.666577778962947e-07	False
cg00686915	0.0387300329779494	0.3117109624174842	0.3347913861671058	0.3347913861671058	0.2419857823647797	False	0.4661722862028013	6.666577778962947e-07	False
cg00687122	0.0104084847565016	0.0594355656746281	-0.5532631078172567	0.5532631078172567	0.0401413113157403	False	0.1422854007408147	6.666577778962947e-07	False
cg00688820	0.0299064543283889	0.8525223598010323	-0.06687481706709	0.06687481706709	0.8203099280639988	False	0.9129283136682096	6.666577778962947e-07	False
cg00688895	0.0621042835796188	0.5509830176257997	0.754215320561787	0.754215320561787	0.001829786804515	True	0.0202095249422722	6.666577778962947e-07	False
cg00690143	0.021530503631806	0.1272624240288202	0.1590963209517734	0.1590963209517734	0.5869479537106418	False	0.7708983631311181	6.666577778962947e-07	False
cg00692484	0.0321853866487854	0.1981980035128077	0.3066882281660826	0.3066882281660826	0.2861939360612822	False	0.5155849202183951	6.666577778962947e-07	False
cg00694315	0.0201383267369964	0.9339203354012726	0.5888843060176482	0.5888843060176482	0.0267113508864661	False	0.1074509216654207	6.666577778962947e-07	False
cg00694777	0.0114807400176109	0.933070245182625	-0.3548472335326654	0.3548472335326654	0.2131543658568625	False	0.4310037364830839	6.666577778962947e-07	False
cg00695265	0.0175264469471666	0.949083554446152	-0.4069874778275023	0.4069874778275023	0.1486701657173253	False	0.3439998487988251	6.666577778962947e-07	False
cg00696388	0.0237132892130559	0.1162930440124431	0.4863924362351492	0.4863924362351492	0.0777988169031548	False	0.2245987488009589	6.666577778962947e-07	False
cg00697703	0.0266627230765725	0.111297810082102	-0.6066082007770104	0.6066082007770104	0.0214463708000709	False	0.09272492398548	6.666577778962947e-07	False
cg00698126	0.0397378479250377	0.1769898071701421	0.4798962006056825	0.4798962006056825	0.0824539583260031	False	0.2337691588572072	6.666577778962947e-07	False
cg00699321	0.0259635952968564	0.8872542559914414	0.5972497369723729	0.5972497369723729	0.0241181777881362	False	0.1002542510828581	6.666577778962947e-07	False
cg00699934	0.0104237598916713	0.0438437937408765	0.4424867861822898	0.4424867861822898	0.1131127590972204	False	0.2876786965152424	6.666577778962947e-07	False
cg00700487	0.0652429612035141	0.6319037779991108	0.6537680058512585	0.6537680058512585	0.0112135122691637	False	0.0600817712315723	6.666577778962947e-07	False
cg00701316	0.0237586070638818	0.9160365545020598	-0.1013799310079766	0.1013799310079766	0.7302048857283955	False	0.8617525276075559	6.666577778962947e-07	False
cg00702008	0.0207096532340791	0.0605527800584334	0.5046311368710836	0.5046311368710836	0.065725700724697	False	0.2005734337003296	6.666577778962947e-07	False
cg00702729	0.0086134387273946	0.9624525036954696	-0.1818423255194928	0.1818423255194928	0.5338243543557528	False	0.732687557616593	6.666577778962947e-07	False
cg00704369	0.0488383433093166	0.8162809435139929	0.5586914161927004	0.5586914161927004	0.0378280751692049	False	0.1365849925748862	6.666577778962947e-07	False
cg00705805	0.0156267218710806	0.9489600774564444	-0.4284399709357781	0.4284399709357781	0.1264029353319739	False	0.3096024982576253	6.666577778962947e-07	False
cg00705992	0.0751361777751682	0.577565941927193	0.7869421130749994	0.7869421130749994	0.0008384655642606	True	0.0135092923276282	6.666577778962947e-07	False
cg00709423	0.0234610759715002	0.8554552482999398	0.0599913251190502	0.0599913251190502	0.8385715206549135	False	0.9217490454858964	6.666577778962947e-07	False
cg00709966	0.0444251985651744	0.457772678842035	0.7422438544561868	0.7422438544561868	0.0023658261610876	True	0.0231583565528232	6.666577778962947e-07	False
cg00710870	0.0283520964151918	0.8142090213066491	-0.2998306548727076	0.2998306548727076	0.2976535981011175	False	0.5279104298285783	6.666577778962947e-07	False
cg00711132	0.0096256094554288	0.0562243835081547	-0.39219312653181	0.39219312653181	0.1654526720511256	False	0.3687372851307899	6.666577778962947e-07	False
cg00711711	0.0194150847727766	0.0997065249432531	-0.2475959988002835	0.2475959988002835	0.3934089199568267	False	0.6196236179617319	6.666577778962947e-07	False
cg00712593	0.0123226607100638	0.9420064917556082	0.2862743704996698	0.2862743704996698	0.3210765427073615	False	0.551407349780061	6.666577778962947e-07	False
cg00713253	0.0171295667023599	0.9140741832619989	0.039980639576474	0.039980639576474	0.8920589377716688	False	0.9492085448122908	6.666577778962947e-07	False
cg00715835	0.0186342066264656	0.9031643472240076	-0.295232875415742	0.295232875415742	0.3054836369157588	False	0.5359308145381121	6.666577778962947e-07	False
cg00717279	0.0225369795931051	0.885968625308077	0.5517154553083288	0.5517154553083288	0.0408194656706596	False	0.1437324293316969	6.666577778962947e-07	False
cg00717808	0.0100563995402066	0.9541644511295908	0.0858874418434861	0.0858874418434861	0.7703332936851764	False	0.884734747455543	6.666577778962947e-07	False
cg00718175	0.0176754617962719	0.9165109618221772	0.8188735931035046	0.8188735931035046	0.0003408547646614	True	0.0088488917287562	6.666577778962947e-07	False
cg00718261	0.051289648434802	0.6927148334301543	0.6418878906707756	0.6418878906707756	0.0133311819925916	False	0.0673663913641265	6.666577778962947e-07	False
cg00718539	0.0529687436398062	0.6358689991047275	0.5579563360460168	0.5579563360460168	0.0381354275442942	False	0.137286245354821	6.666577778962947e-07	False
cg00720339	0.0130790130013438	0.9320511371441318	-0.2828546441448185	0.2828546441448185	0.327145526036978	False	0.5572831330539079	6.666577778962947e-07	False
cg00724098	0.0094438059647094	0.0464665954659492	-0.2058569158520906	0.2058569158520906	0.4801554986369141	False	0.69171646408642	6.666577778962947e-07	False
cg00725472	0.0356411340093767	0.8465065730949267	0.9219820086848124	0.9219820086848124	2.747400596506436e-06	True	0.0023684803694089	6.666577778962947e-07	False
cg00726147	0.0243847984226075	0.8903923876156882	0.525138064473045	0.525138064473045	0.0538211741368609	False	0.1744594122844977	6.666577778962947e-07	False
cg00727675	0.0304842198717237	0.8755873702051966	0.8613000183759841	0.8613000183759841	7.572545618910866e-05	True	0.0049820043330169	6.666577778962947e-07	False
cg00728655	0.014694153825399	0.9550896428503974	0.1579156116814831	0.1579156116814831	0.5897623329357703	False	0.7729853256950027	6.666577778962947e-07	False
cg00729039	0.014620827863784	0.9193243831626954	0.298284528919768	0.298284528919768	0.300273540515496	False	0.5305786184402852	6.666577778962947e-07	False
cg00729133	0.0356835638433712	0.7737133128684449	0.3620765558275859	0.3620765558275859	0.2033155599307734	False	0.4191898812537576	6.666577778962947e-07	False
cg00729656	0.0221167129615872	0.8963280571318741	0.2217832482278768	0.2217832482278768	0.4460392945220367	False	0.6641795014383591	6.666577778962947e-07	False
cg00730085	0.0221869689375287	0.8762220564425465	0.142536452192387	0.142536452192387	0.6269007378566415	False	0.7983120063837881	6.666577778962947e-07	False
cg00731185	0.0839024635644667	0.3019481957656618	0.5938530603945411	0.5938530603945411	0.0251472104034543	False	0.1031426188050684	6.666577778962947e-07	False
cg00731395	0.0199978548847894	0.8538011815013798	-0.3221078486239144	0.3221078486239144	0.261387985544418	False	0.4882080656594408	6.666577778962947e-07	False
cg00731739	0.0173307619981813	0.938575772570384	-0.5607282782183063	0.5607282782183063	0.0369859595744786	False	0.1346273183698511	6.666577778962947e-07	False
cg00731958	0.0147348299087843	0.9321473628338612	0.4488352182248645	0.4488352182248645	0.1074323687931065	False	0.2783232493140713	6.666577778962947e-07	False
cg00732381	0.0209217482408229	0.9212897087476526	0.1610171105923362	0.1610171105923362	0.5823810857387354	False	0.7677112125139106	6.666577778962947e-07	False
cg00733190	0.0131833765528659	0.8983807881986386	-0.5272159428695352	0.5272159428695352	0.0527088769817398	False	0.1719613068209782	6.666577778962947e-07	False
cg00733493	0.0367885759436241	0.7585998293165673	0.6426378018921616	0.6426378018921616	0.0131891005047298	False	0.066880583639206	6.666577778962947e-07	False
cg00733782	0.0089360937455164	0.0388825991543381	-0.022995269273739	0.022995269273739	0.9378059128925644	False	0.9715372359746292	6.666577778962947e-07	False
cg00733978	0.047409253653691	0.7764210404071645	-0.0708180432816327	0.0708180432816327	0.8098861450907304	False	0.907305233434156	6.666577778962947e-07	False
cg00734592	0.0109639438154369	0.0387842946686975	0.3717562661046531	0.3717562661046531	0.1905988288834451	False	0.4025088769558573	6.666577778962947e-07	False
cg00734629	0.0386939700642909	0.4351893262706885	0.7367148630776168	0.7367148630776168	0.0026519485813481	True	0.0246772699193166	6.666577778962947e-07	False
cg00736326	0.0085572964805971	0.0327690519406547	-0.1767247727204681	0.1767247727204681	0.5455898140557537	False	0.741448144448995	6.666577778962947e-07	False
cg00736707	0.0150277674374597	0.944455521533898	0.2656950355030733	0.2656950355030733	0.3585619657353995	False	0.5876216757810707	6.666577778962947e-07	False
cg00738772	0.0413211128483063	0.6404265833241096	0.6234742834987674	0.6234742834987674	0.0172019674280468	False	0.0799239039375025	6.666577778962947e-07	False
cg00738919	0.0506572626136029	0.3553796755930041	0.1345937708972369	0.1345937708972369	0.6464150044129242	False	0.8108133215033904	6.666577778962947e-07	False
cg00739139	0.0161366535726334	0.8976558834689803	-0.2881066222990427	0.2881066222990427	0.3178513195457483	False	0.5484681195732353	6.666577778962947e-07	False
cg00739278	0.096753146290482	0.3778080586013244	0.7497535329612931	0.7497535329612931	0.0020169093613514	True	0.021233888126154	6.666577778962947e-07	False
cg00740089	0.0305881310754578	0.8329599976506539	0.6978913926194046	0.6978913926194046	0.0055135389578654	True	0.0383251473128518	6.666577778962947e-07	False
cg00740465	0.0145955902674491	0.9425662531700556	0.2261884651355389	0.2261884651355389	0.4368201926835004	False	0.656606689871203	6.666577778962947e-07	False
cg00740874	0.0260857683882626	0.8760717847198143	-0.3142805083500823	0.3142805083500823	0.2738132813597519	False	0.5018025635983568	6.666577778962947e-07	False
cg00745323	0.0117900546410495	0.9549652644135604	0.1451831768448755	0.1451831768448755	0.6204473259991312	False	0.7939494275351187	6.666577778962947e-07	False
cg00745389	0.0350791829029271	0.1464356171186571	0.3262219842913795	0.3262219842913795	0.2549952649882088	False	0.4807546283245934	6.666577778962947e-07	False
cg00745693	0.0167046832436772	0.9053289893113288	0.0228309790252209	0.0228309790252209	0.9382494854851412	False	0.9718348741455136	6.666577778962947e-07	False
cg00746949	0.0232757574226182	0.1158167216628179	-0.2294642802838825	0.2294642802838825	0.4300270440691495	False	0.6505134798755604	6.666577778962947e-07	False
cg00747187	0.041836477399884	0.8400700954446318	0.3776303429765623	0.3776303429765623	0.1831355511467914	False	0.3926966141052835	6.666577778962947e-07	False
cg00747360	0.0103005407988936	0.0487330672258274	-0.0836813103080832	0.0836813103080832	0.7760937657020152	False	0.8879873779566599	6.666577778962947e-07	False
cg00748599	0.0338456861385376	0.0903637461819424	0.8462323915082679	0.8462323915082679	0.00013586361424	True	0.0061644930015856	6.666577778962947e-07	False
cg00749118	0.012101947154991	0.94709327031196	-0.036421147523009	0.036421147523009	0.9016244419499578	False	0.9537505691780176	6.666577778962947e-07	False
cg00749672	0.0658190487741417	0.6034840782534715	0.2078480634854087	0.2078480634854087	0.4758240114915085	False	0.688141217149319	6.666577778962947e-07	False
cg00751126	0.0490111474198898	0.4936279144692431	0.404205124061276	0.404205124061276	0.1517364832547581	False	0.3487065810941939	6.666577778962947e-07	False
cg00753630	0.0384809846314762	0.1527400744229807	0.754672744772469	0.754672744772469	0.0018114102827425	True	0.020109174454703	6.666577778962947e-07	False
cg00754947	0.0404456314032254	0.8056037623146127	0.7644351674743287	0.7644351674743287	0.0014528553209559	True	0.0179525479326419	6.666577778962947e-07	False
cg00755729	0.0141182366240486	0.911153780839042	-0.1661754728375312	0.1661754728375312	0.5701885892767921	False	0.7593301440783516	6.666577778962947e-07	False
cg00757414	0.025944550301972	0.0793325826476972	-0.1386321307453463	0.1386321307453463	0.6364658450923073	False	0.8042819459665811	6.666577778962947e-07	False
cg00759058	0.0253900658666268	0.886574898326477	-0.1973168544202378	0.1973168544202378	0.498942582648844	False	0.7064186847234364	6.666577778962947e-07	False
cg00761242	0.012497118303463	0.932547333495592	0.2847520738746487	0.2847520738746487	0.3237702235788693	False	0.5540163477593206	6.666577778962947e-07	False
cg00761529	0.024166786411043	0.8403326309520633	0.399938588968907	0.399938588968907	0.1565191163000659	False	0.355740787345715	6.666577778962947e-07	False
cg00762623	0.0098850071469939	0.0599532139103854	-0.0240796177220864	0.0240796177220864	0.9348786713075544	False	0.9698647714527022	6.666577778962947e-07	False
cg00763743	0.031966508172312	0.8686816031800563	0.6599385056693228	0.6599385056693228	0.0102210941098978	False	0.0566043180489145	6.666577778962947e-07	False
cg00764093	0.0155975768153393	0.9554504908221536	-0.2990281978931329	0.2990281978931329	0.2990117174778105	False	0.5292111241714699	6.666577778962947e-07	False
cg00764217	0.0218914812253966	0.868295357405948	-0.3698364012933011	0.3698364012933011	0.1930795904477118	False	0.4058166787122754	6.666577778962947e-07	False
cg00764514	0.0642262167704793	0.5688836400034312	0.1837931160544165	0.1837931160544165	0.5293689491567867	False	0.7296491203162877	6.666577778962947e-07	False
cg00766497	0.023354504026965	0.8665502160399479	-0.546407239187526	0.546407239187526	0.0432094231236502	False	0.149979171774199	6.666577778962947e-07	False
cg00769988	0.0287073454671962	0.8360424416513963	0.4902663668597609	0.4902663668597609	0.0751128658561203	False	0.2194508126743416	6.666577778962947e-07	False
cg00771867	0.032856830187316	0.7994717432183066	0.4252673821834081	0.4252673821834081	0.1295444098374747	False	0.3145454354805256	6.666577778962947e-07	False
cg00772020	0.0679466278393799	0.2998772957930812	0.7864401175767157	0.7864401175767157	0.0008493922044006	True	0.013597708585326	6.666577778962947e-07	False
cg00772192	0.0373258957211713	0.8992114146156998	0.7088957931936121	0.7088957931936121	0.0045321669915396	True	0.0341110944839403	6.666577778962947e-07	False
cg00773359	0.0100740043714952	0.9521482252077932	0.0387140224943047	0.0387140224943047	0.8954612472666621	False	0.950759051000014	6.666577778962947e-07	False
cg00773810	0.0382233143233329	0.8010512479869574	-0.1695026058771996	0.1695026058771996	0.5623810624110339	False	0.7538375889501503	6.666577778962947e-07	False
cg00775388	0.0471243041100913	0.7134443451676252	0.2427016444037574	0.2427016444037574	0.4031274241397041	False	0.6278749124459257	6.666577778962947e-07	False
cg00775915	0.0483109386167928	0.865267667210252	-0.2710273370461931	0.2710273370461931	0.3486284205848269	False	0.5784712765709299	6.666577778962947e-07	False
cg00776028	0.0128638961282083	0.9461626380736142	-0.4771533035951458	0.4771533035951458	0.0844770552678084	False	0.2376275596197314	6.666577778962947e-07	False
cg00783363	0.0375537214409998	0.8378132769847086	-0.1185777503286746	0.1185777503286746	0.6864029865113215	False	0.8362161350140475	6.666577778962947e-07	False
cg00784357	0.010806801993937	0.0685646740676822	0.0635276950063367	0.0635276950063367	0.8291796867287617	False	0.9171922848850196	6.666577778962947e-07	False
cg00787055	0.0199066915905622	0.8921630124415473	0.0574364804029484	0.0574364804029484	0.8453691570041602	False	0.9253917723225198	6.666577778962947e-07	False
cg00795125	0.0158491054902874	0.8954938811287078	-0.0014427194445206	0.0014427194445206	0.9960945269270548	False	0.998448159470897	6.666577778962947e-07	False
cg00795416	0.02537172827585	0.8490474176421487	-0.05081710747358	0.05081710747358	0.8630267390275692	False	0.9341453933960646	6.666577778962947e-07	False
cg00795616	0.0128844371729712	0.931327928673441	0.6574668127420729	0.6574668127420729	0.0106101437625973	False	0.0579754766383918	6.666577778962947e-07	False
cg00795927	0.012202439421558	0.9431020235758524	-0.2863765338729088	0.2863765338729088	0.3208962227273977	False	0.5512365177338484	6.666577778962947e-07	False
cg00796814	0.0104417919736587	0.0511785001706844	-0.2905219227207091	0.2905219227207091	0.3136280768830526	False	0.5444122339969409	6.666577778962947e-07	False
cg00796821	0.045171578064503	0.6982383284591005	0.4156513767392063	0.4156513767392063	0.1393860178755571	False	0.329865288611784	6.666577778962947e-07	False
cg00798876	0.0320232649415724	0.4077996612605217	0.7638277725682778	0.7638277725682778	0.0014733655633909	True	0.018079825035976	6.666577778962947e-07	False
cg00802386	0.0152461385877219	0.8996444769717359	-0.2597745006976283	0.2597745006976283	0.3697700373626328	False	0.5978698212184655	6.666577778962947e-07	False
cg00802510	0.0381200592160514	0.8348932291870766	0.8032827883123044	0.8032827883123044	0.0005396030443703	True	0.0109121912043749	6.666577778962947e-07	False
cg00802571	0.0207951955461242	0.9470832505809224	0.600041759911119	0.600041759911119	0.0232962751001223	False	0.0980826276402984	6.666577778962947e-07	False
cg00804237	0.1210543163390329	0.7272257906804925	0.4755983441715929	0.4755983441715929	0.0856392962031611	False	0.2398981420233542	6.666577778962947e-07	False
cg00804485	0.0157446835108948	0.0901253902851123	-0.0955092422047	0.0955092422047	0.7453415234270638	False	0.8704529608469693	6.666577778962947e-07	False
cg00804745	0.0386153628674248	0.8211584075164128	0.5419820944743301	0.5419820944743301	0.0452788015208602	False	0.1549950205399373	6.666577778962947e-07	False
cg00807237	0.0200222500658737	0.8773223728450533	-0.3107917336657314	0.3107917336657314	0.2794622817643311	False	0.5080216427443116	6.666577778962947e-07	False
cg00809969	0.0133693799687657	0.9296039429883648	-0.0987581704761084	0.0987581704761084	0.7369537517543189	False	0.8657258725871356	6.666577778962947e-07	False
cg00811065	0.0368575218575558	0.2970508294518262	0.4072052375461971	0.4072052375461971	0.148431927951319	False	0.3436679380260237	6.666577778962947e-07	False
cg00811382	0.0155465209494618	0.935904521159428	-0.0600856540909697	0.0600856540909697	0.8383207383473485	False	0.921608456045461	6.666577778962947e-07	False
cg00811796	0.0171338399871817	0.0664786721848178	-0.1908653028285619	0.1908653028285619	0.5133560727276356	False	0.7174063392900383	6.666577778962947e-07	False
cg00812611	0.0246466000756461	0.8881622954708689	0.2023076093773103	0.2023076093773103	0.4879225634541847	False	0.6979332631806682	6.666577778962947e-07	False
cg00813027	0.0591403793159779	0.188762759320517	0.4373723378870394	0.4373723378870394	0.1178357482764587	False	0.2958160047021916	6.666577778962947e-07	False
cg00813343	0.0149684549202548	0.9359502524194052	0.1457893864866215	0.1457893864866215	0.618972771898581	False	0.7929241810253966	6.666577778962947e-07	False
cg00815399	0.1457061182345125	0.4001949713771473	0.3575799272552128	0.3575799272552128	0.2094008869435453	False	0.4264261721871529	6.666577778962947e-07	False
cg00815644	0.0287839643172393	0.9312105516213064	0.4605816983175455	0.4605816983175455	0.0974448226909077	False	0.261427212285047	6.666577778962947e-07	False
cg00817377	0.0456597728958578	0.3251611125957313	0.1335998609142793	0.1335998609142793	0.6488721874322277	False	0.8123655747486641	6.666577778962947e-07	False
cg00819141	0.0286210921449948	0.8387024488857047	0.6428755099871253	0.6428755099871253	0.0131443060526063	False	0.0667458428064676	6.666577778962947e-07	False
cg00819619	0.0375803947436288	0.131711710008711	0.0166251860634385	0.0166251860634385	0.9550158269315384	False	0.9797211447340428	6.666577778962947e-07	False
cg00824222	0.0174681240687776	0.921168260828772	-0.152175162902765	0.152175162902765	0.6035216337562491	False	0.7826510648552089	6.666577778962947e-07	False
cg00826384	0.0269243168936766	0.1377757573959463	0.8161009685153737	0.8161009685153737	0.0003710035840397	True	0.009182929796294	6.666577778962947e-07	False
cg00827369	0.0104209673611663	0.0652295813781536	-0.0880303843069879	0.0880303843069879	0.7647483314528172	False	0.881667659784686	6.666577778962947e-07	False
cg00829182	0.0124069767984708	0.9348472195498068	-0.5939008872044268	0.5939008872044268	0.0251324965394965	False	0.1030991835562424	6.666577778962947e-07	False
cg00829246	0.0124713926422402	0.929412774582234	0.176590735034877	0.176590735034877	0.5458994654156689	False	0.7417116900466889	6.666577778962947e-07	False
cg00830285	0.0257785246498816	0.0813760981352414	0.6099933234879069	0.6099933234879069	0.0205371280799934	False	0.0899395739301405	6.666577778962947e-07	False
cg00830492	0.0133765372524221	0.931139719609277	0.1256344938232889	0.1256344938232889	0.6686827578244494	False	0.8253340878131004	6.666577778962947e-07	False
cg00830813	0.0163267975137724	0.8796110791708565	-0.0426221795925428	0.0426221795925428	0.8849690078684944	False	0.9452809131565504	6.666577778962947e-07	False
cg00831126	0.0685254783912781	0.3564011845376306	0.8013377448618678	0.8013377448618678	0.0005698385187366	True	0.0112421732970012	6.666577778962947e-07	False
cg00832581	0.0376685649798789	0.7732483671757845	0.3736670041429359	0.3736670041429359	0.1881501751434688	False	0.3993053561385202	6.666577778962947e-07	False
cg00832650	0.0282966199730745	0.7707598650376741	0.2165982840940779	0.2165982840940779	0.4570121334958809	False	0.6730366797813218	6.666577778962947e-07	False
cg00832923	0.0227804932591968	0.9503868803478588	0.0580291791804724	0.0580291791804724	0.8437912643313169	False	0.9244255421129522	6.666577778962947e-07	False
cg00832924	0.0386840992732777	0.8364303156222436	0.8613732092384042	0.8613732092384042	7.549853041488455e-05	True	0.0049758042879145	6.666577778962947e-07	False
cg00833441	0.0410191079124866	0.8358820619348819	0.6237269707207205	0.6237269707207205	0.0171436609061916	False	0.0797142259621297	6.666577778962947e-07	False
cg00833639	0.0285673822243632	0.8992077030441585	0.7160647448315832	0.7160647448315832	0.0039704055262374	True	0.0313688386045857	6.666577778962947e-07	False
cg00834958	0.0096265669259377	0.0479142949891808	-0.0632944041396062	0.0632944041396062	0.8297986173768143	False	0.9175306279666544	6.666577778962947e-07	False
cg00834988	0.063099214992452	0.4927991594120466	0.1970685468853245	0.1970685468853245	0.4994938471463797	False	0.7068493795414683	6.666577778962947e-07	False
cg00835828	0.0129178702420675	0.9324041723962584	-0.272706627206665	0.272706627206665	0.3455318505709561	False	0.5754646761093909	6.666577778962947e-07	False
cg00836605	0.0176628387031586	0.0645645169402099	-0.2556326199859952	0.2556326199859952	0.3777218797336534	False	0.6054172719384237	6.666577778962947e-07	False
cg00836662	0.0221505246874889	0.1858733017294307	0.5652397227411168	0.5652397227411168	0.0351700974842271	False	0.1300320132710543	6.666577778962947e-07	False
cg00837398	0.0580509564232677	0.546810780518326	0.806366276165726	0.806366276165726	0.0004943233439726	True	0.0104318359936101	6.666577778962947e-07	False
cg00837812	0.0418686176458933	0.1987260332563298	0.8106070200252651	0.8106070200252651	0.0004370912575798	True	0.0098877651698143	6.666577778962947e-07	False
cg00837832	0.0188480384708378	0.9463758814207062	-0.2476292517429122	0.2476292517429122	0.3933433160574412	False	0.6195636350727517	6.666577778962947e-07	False
cg00838532	0.0182864072011345	0.9311929819523352	0.0412108074811375	0.0412108074811375	0.8887561868355619	False	0.9473119131507708	6.666577778962947e-07	False
cg00841151	0.0381702623232485	0.219350885073211	0.6946332944053912	0.6946332944053912	0.0058337527768906	True	0.0395925519880167	6.666577778962947e-07	False
cg00841693	0.0312935929283954	0.1571900955503768	0.8573737141233239	0.8573737141233239	8.873911055584968e-05	True	0.0053329503451917	6.666577778962947e-07	False
cg00841760	0.0771738071226058	0.634749557390201	0.6984790894172244	0.6984790894172244	0.0054572691960871	True	0.0380879938206682	6.666577778962947e-07	False
cg00842259	0.0235987592490546	0.8484515480560805	-0.0478207799623462	0.0478207799623462	0.8710396943550125	False	0.9382284664127571	6.666577778962947e-07	False
cg00842874	0.0237238569654948	0.8951795261491056	0.017325651753531	0.017325651753531	0.9531223752968212	False	0.9790133315543916	6.666577778962947e-07	False
cg00843538	0.0134752898762092	0.9485602517287878	0.0828885599684749	0.0828885599684749	0.7781663631447444	False	0.889304190318446	6.666577778962947e-07	False
cg00843795	0.2093839361265896	0.7335593093815721	-0.0488222154484456	0.0488222154484456	0.8683602803564815	False	0.936808869075768	6.666577778962947e-07	False
cg00843939	0.012393687644433	0.0533105428018184	0.2760786295123277	0.2760786295123277	0.339360147254125	False	0.569480252476991	6.666577778962947e-07	False
cg00843976	0.0135329800300983	0.948332411307545	-0.1220218395074044	0.1220218395074044	0.677735154538773	False	0.830894702588638	6.666577778962947e-07	False
cg00844298	0.0434121198999195	0.749358768647193	0.595004683736827	0.595004683736827	0.0247947049156459	False	0.1021605044980694	6.666577778962947e-07	False
cg00845900	0.0107903010647716	0.9329574921198356	-0.4036312120475472	0.4036312120475472	0.1523741254114058	False	0.3497218856717318	6.666577778962947e-07	False
cg00846140	0.0166117465140476	0.9247742051437908	-0.6218704665872875	0.6218704665872875	0.0175755601198245	False	0.081074148751274	6.666577778962947e-07	False
cg00846539	0.0196609073139954	0.872606342296039	0.3494754432844104	0.3494754432844104	0.2206548619354403	False	0.4410333466586708	6.666577778962947e-07	False
cg00847544	0.0193331000502453	0.8667787938084534	0.2800240218101341	0.2800240218101341	0.3322175601169823	False	0.5623764101100029	6.666577778962947e-07	False
cg00850332	0.0157631779590909	0.925162158643839	-0.2480845889879961	0.2480845889879961	0.3924455716566842	False	0.6187603338271348	6.666577778962947e-07	False
cg00853189	0.0154472172377965	0.938343100149814	-0.1595900781333131	0.1595900781333131	0.5857726221292148	False	0.7698453149280373	6.666577778962947e-07	False
cg00853819	0.0112316929874146	0.93972002608042	0.2641383761127751	0.2641383761127751	0.3614906940409357	False	0.5902288787147973	6.666577778962947e-07	False
cg00854166	0.0183050716822005	0.0666772400487057	0.8149917983411854	0.8149917983411854	0.000383650189427	True	0.0093347283880495	6.666577778962947e-07	False
cg00857734	0.02418075445475	0.8119404534396187	-0.084142023032587	0.084142023032587	0.774889895525595	False	0.8873987212837469	6.666577778962947e-07	False
cg00859481	0.0168840293263703	0.9270371221078012	0.0345433742206851	0.0345433742206851	0.9066757076197588	False	0.9562002465702544	6.666577778962947e-07	False
cg00859595	0.0171199593640714	0.090219731600464	0.4467924988401699	0.4467924988401699	0.1092382704266247	False	0.2813914322599193	6.666577778962947e-07	False
cg00860590	0.0184693826828697	0.8945971366933223	-0.5533080691299714	0.5533080691299714	0.040121734654074	False	0.1422605369629972	6.666577778962947e-07	False
cg00860742	0.0124139911392567	0.9501772190021238	0.2103624616855776	0.2103624616855776	0.4703809836762864	False	0.6835699313448006	6.666577778962947e-07	False
cg00861497	0.0651077382087936	0.241034771838129	0.6271763129667641	0.6271763129667641	0.0163626556540151	False	0.0773049156980656	6.666577778962947e-07	False
cg00861847	0.0201139372734171	0.8993556491686674	0.6572956306161044	0.6572956306161044	0.010637503984357	False	0.0580784331608623	6.666577778962947e-07	False
cg00862116	0.0115551446951679	0.0356689128650928	0.3930643663352102	0.3930643663352102	0.1644315468466108	False	0.3673269387641498	6.666577778962947e-07	False
cg00863007	0.0154674700397745	0.9402681350809632	0.0809742903170399	0.0809742903170399	0.783176735906347	False	0.8921202447420067	6.666577778962947e-07	False
cg00864064	0.013369932420027	0.0578802564460647	-0.1830188462245063	0.1830188462245063	0.5311353338718795	False	0.7309291188553638	6.666577778962947e-07	False
cg00866206	0.015572096517701	0.894490977979709	-0.1351760317253821	0.1351760317253821	0.6449770691334804	False	0.8098972754725086	6.666577778962947e-07	False
cg00866870	0.0296568619060719	0.8473849081203868	0.7569217529663649	0.7569217529663649	0.0017231775956658	True	0.0195788581809626	6.666577778962947e-07	False
cg00869215	0.0420684944011487	0.7714532093383498	0.5352772596755927	0.5352772596755927	0.0485508984467067	False	0.1626626433664546	6.666577778962947e-07	False
cg00870778	0.0099150135244436	0.948971616933972	-0.3760286043887549	0.3760286043887549	0.1851516897152574	False	0.3952569345155274	6.666577778962947e-07	False
cg00871124	0.0291989549838966	0.8712053636675988	0.6185921560257118	0.6185921560257118	0.0183583350138998	False	0.0833420183026151	6.666577778962947e-07	False
cg00871390	0.0170147393370629	0.1361172684561003	0.3321950831561448	0.3321950831561448	0.2458836361272449	False	0.4706862832329233	6.666577778962947e-07	False
cg00872170	0.0257934924478432	0.8051832362312079	0.5579554956062538	0.5579554956062538	0.0381357799992312	False	0.137286245354821	6.666577778962947e-07	False
cg00872256	0.0143522138990012	0.9476123149613956	0.5407577826516435	0.5407577826516435	0.0458639057175672	False	0.1563918523629581	6.666577778962947e-07	False
cg00872676	0.0162854569632041	0.9126831843636896	0.3943055147583193	0.3943055147583193	0.1629840022386087	False	0.3652903186789701	6.666577778962947e-07	False
cg00874678	0.0216653509958953	0.8622282293628027	-0.1186258849249982	0.1186258849249982	0.686281594820898	False	0.8361377847782155	6.666577778962947e-07	False
cg00878038	0.03013464759179	0.1709130608674781	0.5565219368693872	0.5565219368693872	0.0387404721319488	False	0.138863226456141	6.666577778962947e-07	False
cg00879791	0.0270992759512913	0.9029085352841976	0.4750959324877137	0.4750959324877137	0.0860172027381036	False	0.2405900456890252	6.666577778962947e-07	False
cg00881207	0.05979421357789	0.233194367456669	0.6897109768491398	0.6897109768491398	0.0063448208533344	True	0.0417318169622851	6.666577778962947e-07	False
cg00881892	0.0111887930903701	0.9343204653239104	-0.1888755850545657	0.1888755850545657	0.5178389308781639	False	0.7208990747989451	6.666577778962947e-07	False
cg00884529	0.016025903976836	0.1131916278165701	0.0376120999809975	0.0376120999809975	0.8984225255966494	False	0.952066251899326	6.666577778962947e-07	False
cg00887966	0.035223717845995	0.5687030713880002	0.604692756507341	0.604692756507341	0.0219741208176093	False	0.0942291398113922	6.666577778962947e-07	False
cg00888463	0.03646135551921	0.0949774199041678	0.7619222259959761	0.7619222259959761	0.0015392106072744	True	0.0184855620105995	6.666577778962947e-07	False
cg00891886	0.014262177619447	0.1002086259574716	0.0345063200637488	0.0345063200637488	0.906775417993136	False	0.9562002465702544	6.666577778962947e-07	False
cg00892324	0.0484331595329389	0.3990224408472406	0.3331369678550066	0.3331369678550066	0.2444651868209224	False	0.4691866175070834	6.666577778962947e-07	False
cg00893242	0.0387724026459209	0.1009069307481208	0.4298690089541835	0.4298690089541835	0.1250048738998199	False	0.3073225996446846	6.666577778962947e-07	False
cg00895997	0.0368519332276761	0.7889859478627609	0.688422992002447	0.688422992002447	0.0064841288813878	True	0.0422846839607833	6.666577778962947e-07	False
cg00896254	0.015629976676935	0.9331440883766332	-0.5179494437800578	0.5179494437800578	0.0578003923611501	False	0.183659008112126	6.666577778962947e-07	False
cg00899400	0.0155916752584725	0.9333279669065796	0.3704261236862648	0.3704261236862648	0.1923153992092823	False	0.4047208747746958	6.666577778962947e-07	False
cg00901683	0.0057083580571318	0.027133348389205	-0.1339909164599708	0.1339909164599708	0.6479050068182952	False	0.8117982945086246	6.666577778962947e-07	False
cg00903099	0.0567080001532589	0.2055969714922753	0.5462269618310052	0.5462269618310052	0.0432923488556055	False	0.1501905479679574	6.666577778962947e-07	False
cg00903308	0.0560023295840796	0.1582488148703454	0.8435775971607775	0.8435775971607775	0.0001496505498382	True	0.006350215764733	6.666577778962947e-07	False
cg00903375	0.0109913767133601	0.1007996560844724	-0.0693451043823397	0.0693451043823397	0.8137764739739805	False	0.9091312447855944	6.666577778962947e-07	False
cg00904258	0.0694697335055461	0.5696254050745974	0.0128912723392678	0.0128912723392678	0.965112586610288	False	0.9841956245773834	6.666577778962947e-07	False
cg00906908	0.0334210888253577	0.7814858472345785	0.1609650739052068	0.1609650739052068	0.5825046179471598	False	0.767810700363004	6.666577778962947e-07	False
cg00906934	0.0250351084056694	0.5844183852336575	0.1540760802670659	0.1540760802670659	0.5989514459749459	False	0.7792763517587605	6.666577778962947e-07	False
cg00907204	0.021908015208728	0.104705114887369	-0.3933571888704691	0.3933571888704691	0.1640892749879712	False	0.3668761279884583	6.666577778962947e-07	False
cg00908408	0.0148399267811373	0.916511535683817	0.0929650231542501	0.0929650231542501	0.7519283537485143	False	0.874617891394551	6.666577778962947e-07	False
cg00908584	0.0365580209086221	0.7654238358889981	0.2052043828060185	0.2052043828060185	0.4815790487061115	False	0.6927363492850611	6.666577778962947e-07	False
cg00911776	0.041525884336564	0.7811033302545743	0.6866700528421966	0.6866700528421966	0.0066775358893642	True	0.043089628270472	6.666577778962947e-07	False
cg00911813	0.0109218123701046	0.0469564263598799	0.0066190104650662	0.0066190104650662	0.982083440100022	False	0.9921235970332394	6.666577778962947e-07	False
cg00911873	0.0100143708901328	0.9596999094436292	0.3820003229494558	0.3820003229494558	0.177706998157124	False	0.3857526072968062	6.666577778962947e-07	False
cg00912277	0.024310432493006	0.9030381730528392	0.6958877519231674	0.6958877519231674	0.0057087905847042	True	0.0390911168304028	6.666577778962947e-07	False
cg00913288	0.0538132883138027	0.7807355215387412	0.7718482053869626	0.7718482053869626	0.0012203445201027	True	0.016326624929045	6.666577778962947e-07	False
cg00913360	0.0374854200193442	0.8253233442122534	0.7565810629378535	0.7565810629378535	0.0017363194423732	True	0.0196710343568663	6.666577778962947e-07	False
cg00917003	0.037161699759208	0.3884420416576836	0.8402192285053434	0.8402192285053434	0.0001686946561658	True	0.0066512767436746	6.666577778962947e-07	False
cg00917413	0.1915711639283714	0.7070057780692164	-0.4314671834581852	0.4314671834581852	0.1234537731707211	False	0.3048081259366382	6.666577778962947e-07	False
cg00919689	0.010135492085769	0.9451667861422378	-0.2715311571706326	0.2715311571706326	0.347697785892644	False	0.577470105008604	6.666577778962947e-07	False
cg00920126	0.0273510826153466	0.8602790957264393	0.4074353756347863	0.4074353756347863	0.1481804228566353	False	0.3433008956436075	6.666577778962947e-07	False
cg00920269	0.051192489758377	0.7743349832129631	0.6115245620318761	0.6115245620318761	0.0201355364621497	False	0.0886987765886109	6.666577778962947e-07	False
cg00920789	0.0311641826773246	0.752853356277129	0.6178685573974823	0.6178685573974823	0.0185346138970738	False	0.0838479146446971	6.666577778962947e-07	False
cg00921574	0.0280672842690226	0.1731963389818284	0.4558244486901233	0.4558244486901233	0.1014087691328385	False	0.2681679543111155	6.666577778962947e-07	False
cg00922200	0.0337488672506488	0.8813167672042942	0.6779650411280529	0.6779650411280529	0.0077053669897708	True	0.0471956087872437	6.666577778962947e-07	False
cg00924052	0.0159176992304082	0.9144006445202648	-0.0531127569315822	0.0531127569315822	0.8568958108211742	False	0.9310296065044964	6.666577778962947e-07	False
cg00927226	0.0391985978370397	0.8704501350093593	0.6275369190151715	0.6275369190151715	0.0162825972029075	False	0.0770091482415985	6.666577778962947e-07	False
cg00927227	0.0146518857334429	0.935489932515653	0.0617672527375127	0.0617672527375127	0.8338524669290098	False	0.9195206591776472	6.666577778962947e-07	False
cg00927294	0.0398426661246449	0.1525592727181774	0.7506877249292941	0.7506877249292941	0.0019765281272001	True	0.0210374331327137	6.666577778962947e-07	False
cg00927666	0.0119780992639595	0.951357856286601	0.2420927375215814	0.2420927375215814	0.4043451633820031	False	0.6290065251864355	6.666577778962947e-07	False
cg00927939	0.0215981800661125	0.88345544468429	0.3829710106135896	0.3829710106135896	0.1765154509493953	False	0.3840014890548671	6.666577778962947e-07	False
cg00929322	0.0206428157348889	0.9106807034635522	-0.44793022418975	0.44793022418975	0.1082298953569039	False	0.2797446456099236	6.666577778962947e-07	False
cg00929606	0.0585153617556935	0.2068447298536538	-0.1202770194708844	0.1202770194708844	0.6821218361374266	False	0.833650979590984	6.666577778962947e-07	False
cg00930244	0.0148286419888972	0.949924455557146	-0.3329241759527321	0.3329241759527321	0.2447852078760455	False	0.4695190879216228	6.666577778962947e-07	False
cg00930455	0.0219501054413881	0.2004028827264451	0.6222622042730263	0.6222622042730263	0.0174837459410938	False	0.0807947276234121	6.666577778962947e-07	False
cg00930979	0.007172743194417	0.0204064810536475	-0.3656111703567802	0.3656111703567802	0.1986114465872598	False	0.4129076700712684	6.666577778962947e-07	False
cg00933859	0.0327783506074504	0.8454783473924277	0.8349093182941211	0.8349093182941211	0.0002027750896455	True	0.0071467737304998	6.666577778962947e-07	False
cg00934597	0.0331942557679998	0.8591312943870871	0.0900048355528791	0.0900048355528791	0.7596118770160655	False	0.8790941350165208	6.666577778962947e-07	False
cg00935216	0.0173591792559799	0.0598225948378774	0.8188274484912883	0.8188274484912883	0.0003413398127312	True	0.0088548282972961	6.666577778962947e-07	False
cg00935653	0.0572519562880207	0.4543299257431663	0.7532069490758273	0.7532069490758273	0.001870819690896	True	0.0204617574277671	6.666577778962947e-07	False
cg00936722	0.0158892583616998	0.902160763934109	0.394952477327619	0.394952477327619	0.1622327703830541	False	0.3641193868616738	6.666577778962947e-07	False
cg00937135	0.0120977179821354	0.0424507615985916	-0.3300033571205241	0.3300033571205241	0.2492036521352699	False	0.4743306038421829	6.666577778962947e-07	False
cg00937262	0.0384669110375806	0.1634310943793353	0.5256300129427071	0.5256300129427071	0.0535563115033776	False	0.1738789194868111	6.666577778962947e-07	False
cg00940212	0.0267091833672696	0.0578139369841941	0.3000150832389566	0.3000150832389566	0.2973419687445031	False	0.5275330693170425	6.666577778962947e-07	False
cg00940526	0.0095346174998306	0.9543710050641184	-0.2465505051722048	0.2465505051722048	0.3954744808827752	False	0.6213675822915896	6.666577778962947e-07	False
cg00944888	0.0285960887711841	0.0722719593143279	-0.6938303821455376	0.6938303821455376	0.0059148467007409	True	0.0399197675247815	6.666577778962947e-07	False
cg00945507	0.0984058482082561	0.5166881811503637	0.8864048833364815	0.8864048833364815	2.418321290210791e-05	True	0.0035028585413216	6.666577778962947e-07	False
cg00945810	0.0498728679468863	0.73662877161337	0.7854642769668336	0.7854642769668336	0.0008709587483679	True	0.01376276692997	6.666577778962947e-07	False
cg00946316	0.0161687246989728	0.9254331043478016	0.4995066739566578	0.4995066739566578	0.0689724437653952	False	0.2072574602623484	6.666577778962947e-07	False
cg00947019	0.0095986498141905	0.0517942833753349	-0.5296450348046906	0.5296450348046906	0.0514297979327394	False	0.1692386045434094	6.666577778962947e-07	False
cg00947599	0.0756341253361878	0.6927339313633513	0.4003581763681235	0.4003581763681235	0.1560444316232482	False	0.3551677717945873	6.666577778962947e-07	False
cg00948085	0.018033262587643	0.9340287569732342	0.0978824076137306	0.0978824076137306	0.7392120754111996	False	0.8670207970586501	6.666577778962947e-07	False
cg00950418	0.0145658156526025	0.0848137963787144	0.0259485988481131	0.0259485988481131	0.9298350969513332	False	0.9672014805659122	6.666577778962947e-07	False
cg00952162	0.0191070477795743	0.8939757492764437	0.7013659740963549	0.7013659740963549	0.0051873367756942	True	0.0369613761651003	6.666577778962947e-07	False
cg00952292	0.0305692143038796	0.8244787369840617	0.480636464110909	0.480636464110909	0.0819138469182196	False	0.2327542779452293	6.666577778962947e-07	False
cg00953154	0.0154305383565024	0.0749371477084462	-0.3361638964076577	0.3361638964076577	0.2399405626753438	False	0.4637490565961464	6.666577778962947e-07	False
cg00953233	0.0143289749486552	0.9290501028462158	0.2243619427294313	0.2243619427294313	0.4406310563727014	False	0.6598549848053528	6.666577778962947e-07	False
cg00954833	0.0128236240317259	0.9497697343239802	-0.101853920206628	0.101853920206628	0.7289866748248355	False	0.8610600437585632	6.666577778962947e-07	False
cg00955230	0.0156891555746992	0.0771586105634329	0.452531620749366	0.452531620749366	0.1042168390753837	False	0.2728416345815714	6.666577778962947e-07	False
cg00956134	0.0235556413443076	0.9128171918147128	-0.0484300885656546	0.0484300885656546	0.8694092896283921	False	0.9373607919530078	6.666577778962947e-07	False
cg00956490	0.0167477128238887	0.9009731917820456	0.0251345904102827	0.0251345904102827	0.9320314643275552	False	0.968372056606818	6.666577778962947e-07	False
cg00959635	0.0518007367654255	0.1557312305087825	0.7275395022821036	0.7275395022821036	0.003186425612801	True	0.0275758789710325	6.666577778962947e-07	False
cg00961325	0.0335231040594451	0.8622113327738693	0.8219874383060644	0.8219874383060644	0.0003093840547104	True	0.0084996752700859	6.666577778962947e-07	False
cg00963113	0.0180532710896185	0.93356117061284	0.2704961999446657	0.2704961999446657	0.3496110001688328	False	0.57923025964043	6.666577778962947e-07	False
cg00963171	0.0290435922696871	0.8224039419055201	-0.0620544382139187	0.0620544382139187	0.8330898321893097	False	0.919190905605942	6.666577778962947e-07	False
cg00963555	0.0150621706428284	0.9029311973760036	-0.3802724826394099	0.3802724826394099	0.179840802752537	False	0.388483960409448	6.666577778962947e-07	False
cg00966405	0.0232229786307068	0.8453828687582176	0.1994618321387648	0.1994618321387648	0.4941922658411494	False	0.702529702489932	6.666577778962947e-07	False
cg00967316	0.0242529227168	0.905181936134479	0.6531864065754652	0.6531864065754652	0.0113107349862793	False	0.0604041893125843	6.666577778962947e-07	False
cg00968020	0.0131604386324765	0.9359760105133672	-0.6301590152677484	0.6301590152677484	0.0157093887592325	False	0.0751847276071214	6.666577778962947e-07	False
cg00969405	0.0550001737864984	0.8225428558664597	0.7381772055869181	0.7381772055869181	0.0025737499506427	True	0.0242934103813965	6.666577778962947e-07	False
cg00969446	0.0471024821452185	0.6116014428532192	0.7358323165475601	0.7358323165475601	0.0027000427477055	True	0.0249791422376544	6.666577778962947e-07	False
cg00970824	0.0111712297752625	0.9502600778753342	0.1160884869948096	0.1160884869948096	0.6926902349081383	False	0.8398374781122402	6.666577778962947e-07	False
cg00971110	0.0189186238971133	0.8737024710105855	0.0500182488018636	0.0500182488018636	0.8651619280349229	False	0.9350873944653634	6.666577778962947e-07	False
cg00971894	0.0256351052383162	0.114526192322161	0.6249603239386057	0.6249603239386057	0.0168612211331021	False	0.0789541391149275	6.666577778962947e-07	False
cg00973677	0.0132890210238458	0.0505380028512114	0.5928353647883082	0.5928353647883082	0.0254618366579698	False	0.10401142930072	6.666577778962947e-07	False
cg00974315	0.0176713952602671	0.9149872604599684	-0.0127394126916643	0.0127394126916643	0.9655233379571329	False	0.9844560431413278	6.666577778962947e-07	False
cg00974466	0.0059094679694585	0.0286557977271357	0.0858376726449219	0.0858376726449219	0.7704631268655512	False	0.884734747455543	6.666577778962947e-07	False
cg00977161	0.0519502396791324	0.6481000918359202	0.835863127829211	0.835863127829211	0.0001962748003124	True	0.0070437318716964	6.666577778962947e-07	False
cg00977978	0.0106576076000732	0.950992780067023	0.1410556019911487	0.1410556019911487	0.6305223280095981	False	0.8006265046396889	6.666577778962947e-07	False
cg00978698	0.0093803746106754	0.0419029688023386	-0.0910791817195153	0.0910791817195153	0.7568208597281391	False	0.8774105591094888	6.666577778962947e-07	False
cg00978845	0.0134351559633315	0.9519186451692916	0.01046310720776	0.01046310720776	0.971681209155936	False	0.9875208321079753	6.666577778962947e-07	False
cg00979695	0.0220927204020638	0.9284531863280856	0.1466455092365392	0.1466455092365392	0.6168925931884697	False	0.7915208776427347	6.666577778962947e-07	False
cg00980592	0.0153941207188109	0.1005623530860039	-0.238976790819025	0.238976790819025	0.4106064925012528	False	0.6343360196387484	6.666577778962947e-07	False
cg00981928	0.0535528886608228	0.6489546065291295	0.6503852655607862	0.6503852655607862	0.0117880896944936	False	0.062082653299389	6.666577778962947e-07	False
cg00982974	0.0145347879769053	0.9301783518830948	0.4319679084993716	0.4319679084993716	0.1229704911935123	False	0.3040152226655443	6.666577778962947e-07	False
cg00983608	0.0330268326059016	0.7416283574633904	0.5724742447551137	0.5724742447551137	0.0323969928816179	False	0.1229120797086071	6.666577778962947e-07	False
cg00984009	0.0425362357953239	0.7112338537505072	0.6751678527636207	0.6751678527636207	0.0080603922169547	True	0.0484987947584295	6.666577778962947e-07	False
cg00987534	0.0437318284791714	0.7744855956343164	0.8090212820607399	0.8090212820607399	0.0004578310505377	True	0.0100874813811343	6.666577778962947e-07	False
cg00987630	0.0211895909592828	0.0731509268277761	0.4295578981664352	0.4295578981664352	0.1253083461663611	False	0.3077648727825858	6.666577778962947e-07	False
cg00988592	0.0174934516793267	0.9289189997031438	0.261502171617544	0.261502171617544	0.3664800726247912	False	0.5947920089873869	6.666577778962947e-07	False
cg00988708	0.0263836399571665	0.9355155243270208	-0.0868498758172678	0.0868498758172678	0.7678236900120656	False	0.8833147831918032	6.666577778962947e-07	False
cg00989315	0.032733348542748	0.8363697198937867	0.3205845170797183	0.3205845170797183	0.2637791652753564	False	0.490752391903778	6.666577778962947e-07	False
cg00989961	0.0509864067277262	0.8342001812784886	0.7383801943034973	0.7383801943034973	0.0025630407342265	True	0.0242558530946029	6.666577778962947e-07	False
cg00991400	0.0306696586618134	0.8729722041221378	0.309615557697658	0.309615557697658	0.2813821172778213	False	0.5102253318977293	6.666577778962947e-07	False
cg00991495	0.0252642349960968	0.1334855282586698	0.7129980422075457	0.7129980422075457	0.0042035952755104	True	0.0325696125267106	6.666577778962947e-07	False
cg00992711	0.024604757137741	0.8326537315864324	0.5770379096864919	0.5770379096864919	0.0307332713170898	False	0.118522525815151	6.666577778962947e-07	False
cg00992850	0.0653308422254317	0.2872417180765834	0.8438242416666482	0.8438242416666482	0.0001483237668033	True	0.0063455999324218	6.666577778962947e-07	False
cg00995324	0.0150750363777229	0.8951976915792086	0.341436605254397	0.341436605254397	0.2321822085590653	False	0.4548116343117729	6.666577778962947e-07	False
cg00996323	0.0218736572163385	0.9194617347901018	0.4819796935599841	0.4819796935599841	0.0809401619849167	False	0.2309439659526264	6.666577778962947e-07	False
cg01000248	0.0098304508308374	0.9487982297850668	0.0930349202892324	0.0930349202892324	0.7517471822402688	False	0.8745228554369553	6.666577778962947e-07	False
cg01001101	0.057908667855203	0.7817785299310696	0.4145719553377472	0.4145719553377472	0.1405210360486992	False	0.3316514011167628	6.666577778962947e-07	False
cg01002098	0.0197718083862311	0.9027534444252014	0.1606841055856888	0.1606841055856888	0.5831718046089405	False	0.7680691974409992	6.666577778962947e-07	False
cg01002560	0.0654543370719212	0.3958494206264398	0.4782527744704076	0.4782527744704076	0.0836619743749374	False	0.2359631370372548	6.666577778962947e-07	False
cg01002722	0.03081432053536	0.596751452386981	0.1211215486342396	0.1211215486342396	0.679997415990577	False	0.8322397838923853	6.666577778962947e-07	False
cg01003211	0.0337373495074678	0.861284591351947	0.4735943902833008	0.4735943902833008	0.0871536013259782	False	0.2426267493058792	6.666577778962947e-07	False
cg01003320	0.0230904922897921	0.9031083572299906	0.550638980728893	0.550638980728893	0.0412960934526706	False	0.1449005054991229	6.666577778962947e-07	False
cg01003666	0.0551568712248189	0.5714584818771071	0.5782628564215291	0.5782628564215291	0.0302977333114657	False	0.1173194432388476	6.666577778962947e-07	False
cg01005180	0.043993139208891	0.619743739901849	0.4856713855275439	0.4856713855275439	0.0783061354201073	False	0.2255824260665822	6.666577778962947e-07	False
cg01005493	0.0132368762443715	0.9319707514468194	-0.3870320221451349	0.3870320221451349	0.1715865472252563	False	0.3771245962256679	6.666577778962947e-07	False
cg01007781	0.0077240209908097	0.9555151312569188	0.2804425213829928	0.2804425213829928	0.3314649108159584	False	0.561654832893301	6.666577778962947e-07	False
cg01008415	0.0108713580924365	0.9517865825921106	0.0336449764109944	0.0336449764109944	0.9090935956950836	False	0.9572758370640916	6.666577778962947e-07	False
cg01008557	0.0308589948863841	0.8425323055122682	0.7880536976033325	0.7880536976033325	0.0008146705128995	True	0.0133366236032745	6.666577778962947e-07	False
cg01012026	0.022045429447158	0.8660058236956557	-0.062421714997985	0.062421714997985	0.8321147100401947	False	0.9187450921951544	6.666577778962947e-07	False
cg01012242	0.0630318572334304	0.4403989473951644	0.1651221074665503	0.1651221074665503	0.5726697519148819	False	0.7610820517526894	6.666577778962947e-07	False
cg01013023	0.0114969663485245	0.9570930141442896	0.4295542839440373	0.4295542839440373	0.1253118745750251	False	0.3077648727825858	6.666577778962947e-07	False
cg01014432	0.0095490751588972	0.0535797340171803	-0.4299882689484918	0.4299882689484918	0.1248886739349912	False	0.3071275307822899	6.666577778962947e-07	False
cg01016102	0.0321759398154198	0.835160438662358	0.661817495269181	0.661817495269181	0.0099327626491883	False	0.0555406793000651	6.666577778962947e-07	False
cg01018260	0.0094085001169856	0.0230438808501981	-0.2202372804817078	0.2202372804817078	0.4492972765226405	False	0.6668972414470584	6.666577778962947e-07	False
cg01019188	0.0311278111301448	0.8261140331460765	0.4882243452016247	0.4882243452016247	0.0765203645858093	False	0.2223080207739496	6.666577778962947e-07	False
cg01019587	0.0781446621252158	0.2781013354038832	0.4097952647188566	0.4097952647188566	0.1456177216312379	False	0.3395241937409293	6.666577778962947e-07	False
cg01023169	0.0124695260686059	0.942042207643866	-0.0457087745950191	0.0457087745950191	0.8766947046816342	False	0.9408168230423992	6.666577778962947e-07	False
cg01023403	0.0153394881510421	0.9214533161749768	0.4812363355764181	0.4812363355764181	0.0814779974660851	False	0.2318962996339501	6.666577778962947e-07	False
cg01023504	0.0201760630863737	0.8840819980685688	-0.2682004776901783	0.2682004776901783	0.3538755010044427	False	0.5833318633559904	6.666577778962947e-07	False
cg01023798	0.0132958069208746	0.9198179247392756	-0.0381615652208546	0.0381615652208546	0.8969457509026836	False	0.9514571772948088	6.666577778962947e-07	False
cg01024168	0.0348720535822483	0.1017544338398922	0.8371875689365365	0.8371875689365365	0.0001875293673373	True	0.0069251058984087	6.666577778962947e-07	False
cg01024247	0.042491234913832	0.7229981907543838	0.5345759617827819	0.5345759617827819	0.0489028165502851	False	0.1633964513782658	6.666577778962947e-07	False
cg01024303	0.0141807149720812	0.9199208827650348	0.2667317867704278	0.2667317867704278	0.3566186151379765	False	0.5860854651252396	6.666577778962947e-07	False
cg01025690	0.0210272365475607	0.8253667830218644	0.4527953062063711	0.4527953062063711	0.1039900214860977	False	0.272418987128146	6.666577778962947e-07	False
cg01025762	0.0183047098075238	0.0482534300325151	-0.0592279446881935	0.0592279446881935	0.840601560380154	False	0.9227910817853372	6.666577778962947e-07	False
cg01025891	0.013868732580287	0.0312932846595183	-0.4380523635398952	0.4380523635398952	0.117200166557239	False	0.2947927323079845	6.666577778962947e-07	False
cg01027229	0.0147862079667125	0.9328510729270304	0.0821899484586146	0.0821899484586146	0.7799939778643623	False	0.8901856191518943	6.666577778962947e-07	False
cg01027532	0.0257316827012553	0.8431962041835486	0.7186869795755407	0.7186869795755407	0.0037791750782798	True	0.0304285464354341	6.666577778962947e-07	False
cg01027553	0.0188115890819358	0.8923169839337556	-0.0637327768812247	0.0637327768812247	0.828635671794533	False	0.9169803082956406	6.666577778962947e-07	False
cg01028223	0.0127001658351794	0.9280946671820088	-0.2723672659120489	0.2723672659120489	0.3461563934731556	False	0.576090082698268	6.666577778962947e-07	False
cg01028287	0.0206445218543139	0.8951657393352391	0.2106039766547764	0.2106039766547764	0.469859743349875	False	0.6831578345229677	6.666577778962947e-07	False
cg01028379	0.0109214830225014	0.952893396739968	-0.0687990902502812	0.0687990902502812	0.8152196267588343	False	0.910072148525532	6.666577778962947e-07	False
cg01028925	0.0284350283402498	0.8527940211586187	-0.4555021173418155	0.4555021173418155	0.1016813143887581	False	0.2686416887583222	6.666577778962947e-07	False
cg01029638	0.0161706391438006	0.0428238781751179	0.3199239788171856	0.3199239788171856	0.2648200715349037	False	0.4918714756114243	6.666577778962947e-07	False
cg01031271	0.0135490290370342	0.8858309130983787	-0.6047993132837467	0.6047993132837467	0.0219445074984111	False	0.0941461448054606	6.666577778962947e-07	False
cg01032653	0.0188119773483175	0.9129407455119424	-0.0397836592016636	0.0397836592016636	0.8925879425060124	False	0.9492646126213212	6.666577778962947e-07	False
cg01035563	0.0275914935970514	0.7693714210291966	-0.2240253390402235	0.2240253390402235	0.4413351483567095	False	0.6604860200868158	6.666577778962947e-07	False
cg01039133	0.0132840209695479	0.066734420100932	-0.1954774920542084	0.1954774920542084	0.5030327803784898	False	0.7093855588366259	6.666577778962947e-07	False
cg01042465	0.0904236342946789	0.629384075987728	0.8452230167095343	0.8452230167095343	0.000140978500244	True	0.0062307180299378	6.666577778962947e-07	False
cg01043524	0.0218389251319592	0.0769997131112694	0.6963959735498921	0.6963959735498921	0.0056587626903075	True	0.03886607149197	6.666577778962947e-07	False
cg01046377	0.0268659103683225	0.8855231775899147	0.3766672837611378	0.3766672837611378	0.1843460716971698	False	0.394249091916713	6.666577778962947e-07	False
cg01049678	0.0337042198614509	0.1423394245989635	-0.1450732641507356	0.1450732641507356	0.6207148215799937	False	0.7940884988455823	6.666577778962947e-07	False
cg01049782	0.0418031337460394	0.7965649080617665	0.6446798205655815	0.6446798205655815	0.0128080807756381	False	0.0656070800610322	6.666577778962947e-07	False
cg01050183	0.0186760400831104	0.8857750985001643	0.3188530273789491	0.3188530273789491	0.2665129388044994	False	0.4935544589435761	6.666577778962947e-07	False
cg01050885	0.0386368802184401	0.1253266660611479	0.6630504658211273	0.6630504658211273	0.0097469975175667	False	0.0549237085510909	6.666577778962947e-07	False
cg01052477	0.0137336605808725	0.0579718598550641	0.582488165203373	0.582488165203373	0.0288305910434085	False	0.1134125227549923	6.666577778962947e-07	False
cg01055075	0.0309404005215016	0.8546912871883499	0.2191691768481048	0.2191691768481048	0.4515550296352774	False	0.6687860452175646	6.666577778962947e-07	False
cg01055279	0.0127618611188563	0.9433180611186214	0.4391415954947173	0.4391415954947173	0.1161869942077713	False	0.2930797683576181	6.666577778962947e-07	False
cg01058360	0.0774796304722252	0.5752123130988408	0.5518660213937961	0.5518660213937961	0.0407531233967446	False	0.1435932071727541	6.666577778962947e-07	False
cg01065592	0.0234748482430242	0.8560383408664405	0.0667300159224683	0.0667300159224683	0.8206932407934502	False	0.9130883754797926	6.666577778962947e-07	False
cg01066602	0.0430951730925704	0.1671787937784407	0.6995689920952295	0.6995689920952295	0.0053541022823543	True	0.03765217318459	6.666577778962947e-07	False
cg01068407	0.0325344607746927	0.1537880567315125	0.445141228448385	0.445141228448385	0.1107132380093124	False	0.283825661879151	6.666577778962947e-07	False
cg01071511	0.0217463176308582	0.8875700744819681	-0.0475675112395779	0.0475675112395779	0.8717175382279416	False	0.9386537621981332	6.666577778962947e-07	False
cg01072217	0.0238565275283231	0.0910263285662822	0.6438514139183535	0.6438514139183535	0.0129616226825085	False	0.0661316097150221	6.666577778962947e-07	False
cg01072609	0.022904250334353	0.8636201735041945	0.3460535030454428	0.3460535030454428	0.2255173461909426	False	0.4469052007163315	6.666577778962947e-07	False
cg01074622	0.0370144743186436	0.3410614655684656	0.3712187932245804	0.3712187932245804	0.1912912633100267	False	0.4033918922430218	6.666577778962947e-07	False
cg01075347	0.0170740932886554	0.8879957664872012	0.0261077203880198	0.0261077203880198	0.9294058070793714	False	0.9670561666902008	6.666577778962947e-07	False
cg01077185	0.0260242298215067	0.2104534189486813	0.1760379363789908	0.1760379363789908	0.5471773295805477	False	0.7427173449619158	6.666577778962947e-07	False
cg01077501	0.0234946908360737	0.8504805234704431	0.2313240954406795	0.2313240954406795	0.4261941595328893	False	0.6475064650056879	6.666577778962947e-07	False
cg01077623	0.059738845196324	0.7715386338857205	0.4058028337464564	0.4058028337464564	0.1499706506555077	False	0.3458566130561999	6.666577778962947e-07	False
cg01078248	0.0250231057960598	0.0811310924698917	0.2042892553154593	0.2042892553154593	0.4835788220925376	False	0.6944456168976404	6.666577778962947e-07	False
cg01079060	0.0415854372084615	0.7920256261348274	0.0739763728040939	0.0739763728040939	0.8015582052359559	False	0.9028082472541809	6.666577778962947e-07	False
cg01079658	0.017665280110544	0.088342607358799	0.2717986088061349	0.2717986088061349	0.3472043188357309	False	0.5770530085536077	6.666577778962947e-07	False
cg01080456	0.0201862642379598	0.9203033829504874	0.5651875774698636	0.5651875774698636	0.0351907016881985	False	0.1300614900367899	6.666577778962947e-07	False
cg01081096	0.0507064083452014	0.7586040395063114	0.6999144074175098	0.6999144074175098	0.0053217261546556	True	0.0375430204570905	6.666577778962947e-07	False
cg01082057	0.0142106677482078	0.9273058800519428	-0.1667238139596027	0.1667238139596027	0.5688987570488289	False	0.7584905502971672	6.666577778962947e-07	False
cg01082091	0.020053537662169	0.8609581631267531	-0.3785215927308128	0.3785215927308128	0.1820198567829607	False	0.3913655628006129	6.666577778962947e-07	False
cg01083434	0.0174440369792212	0.0930681045535567	0.464117141817062	0.464117141817062	0.0945694315528174	False	0.2560848556453188	6.666577778962947e-07	False
cg01083469	0.0413621670945608	0.8008138651740583	0.0566831472225438	0.0566831472225438	0.8473754705371237	False	0.9263487350526158	6.666577778962947e-07	False
cg01084635	0.0185108361295804	0.9009943523675517	-0.1646563743305558	0.1646563743305558	0.573768185849074	False	0.7618785777466918	6.666577778962947e-07	False
cg01087129	0.0669015202944288	0.3794583141356106	0.698235269254105	0.698235269254105	0.0054805593923887	True	0.0381943351596863	6.666577778962947e-07	False
cg01087485	0.0368603734571926	0.8121156027444043	0.5352508610341821	0.5352508610341821	0.048564112059009	False	0.1626851118199893	6.666577778962947e-07	False
cg01088455	0.0286454720995024	0.8608451030748656	0.340061426063839	0.340061426063839	0.2341905795948251	False	0.4570900772354437	6.666577778962947e-07	False
cg01089579	0.0360536397823517	0.7715705137110221	0.5753041284227148	0.5753041284227148	0.0313576670649992	False	0.1202011850936322	6.666577778962947e-07	False
cg01090089	0.0172996450243865	0.0902210891777135	0.6433455232252212	0.6433455232252212	0.0130560780787871	False	0.0664663165923024	6.666577778962947e-07	False
cg01091029	0.0479742179456525	0.3303866459645858	0.7994713709532831	0.7994713709532831	0.0006001159344003	True	0.0115734880935878	6.666577778962947e-07	False
cg01091356	0.0465946110912445	0.2339266215036466	0.6445237124901173	0.6445237124901173	0.0128369077299881	False	0.0656874474078486	6.666577778962947e-07	False
cg01092135	0.0204574502965093	0.9072447256195432	0.0785553031174902	0.0785553031174902	0.7895193146033783	False	0.8958763350011041	6.666577778962947e-07	False
cg01092213	0.0579468531388312	0.3785276913213425	0.3130601077172311	0.3130601077172311	0.2757815823637357	False	0.5039161360283052	6.666577778962947e-07	False
cg01093285	0.0192694663509139	0.8921621625034069	0.3901097059393655	0.3901097059393655	0.167911279235434	False	0.3722102323720855	6.666577778962947e-07	False
cg01094108	0.0211354888652881	0.9221757615352052	0.1739132349738241	0.1739132349738241	0.552100770836207	False	0.746104724138338	6.666577778962947e-07	False
cg01098474	0.0447765185057117	0.8202607437693491	0.7540699512473601	0.7540699512473601	0.0018356577321153	True	0.020246494936233	6.666577778962947e-07	False
cg01098939	0.0138814663242279	0.927132905347408	0.317784345282162	0.317784345282162	0.2682086456236313	False	0.4954183063504074	6.666577778962947e-07	False
cg01100525	0.0345153546835689	0.1786598107801361	0.4015483307996682	0.4015483307996682	0.1547031544314883	False	0.353208258310991	6.666577778962947e-07	False
cg01101472	0.0101688145853369	0.9449953316282996	0.1442360204434827	0.1442360204434827	0.622753857783749	False	0.7954499629096655	6.666577778962947e-07	False
cg01103207	0.0294201555347743	0.6888975898981784	0.8049009166547428	0.8049009166547428	0.0005154439734761	True	0.0106527455096948	6.666577778962947e-07	False
cg01104073	0.0260474227495368	0.8777986952209176	-0.0719509422435589	0.0719509422435589	0.8068966994288699	False	0.905576319188288	6.666577778962947e-07	False
cg01104423	0.0171914965862319	0.0607233656054187	0.4392577992676404	0.4392577992676404	0.1160792584197153	False	0.2928572544650521	6.666577778962947e-07	False
cg01105068	0.0157531660144463	0.930337521520448	0.1963788819884927	0.1963788819884927	0.501026435585037	False	0.7078471884889589	6.666577778962947e-07	False
cg01105938	0.020234812072616	0.9062276770348532	0.4607280668950471	0.4607280668950471	0.0973245926600869	False	0.2612295263793877	6.666577778962947e-07	False
cg01106711	0.0107272808355701	0.0594822379763153	-0.0791219242758555	0.0791219242758555	0.788032533487511	False	0.8949333430557805	6.666577778962947e-07	False
cg01107185	0.067686787728759	0.3135430865459564	0.7619956514647732	0.7619956514647732	0.0015366308530863	True	0.0184750977739077	6.666577778962947e-07	False
cg01108370	0.0189705897932001	0.0689126846169458	0.706218163089783	0.706218163089783	0.0047572508888336	True	0.0351456436084924	6.666577778962947e-07	False
cg01108633	0.0278988621604484	0.8713861215617302	0.584626573560405	0.584626573560405	0.028108598428067	False	0.1114374136115581	6.666577778962947e-07	False
cg01108815	0.010075147989295	0.9557466714665414	-0.3957253395502062	0.3957253395502062	0.1613383245361957	False	0.3628346530296615	6.666577778962947e-07	False
cg01112082	0.0104229040076783	0.0432278149288237	0.3974971578413171	0.3974971578413171	0.1592999850919954	False	0.3599237642891933	6.666577778962947e-07	False
cg01112899	0.0263767184510056	0.8726829494071905	0.7015251951208717	0.7015251951208717	0.0051727586544753	True	0.0369030792204226	6.666577778962947e-07	False
cg01113084	0.0132548136676371	0.0652597017125789	0.3670476041474717	0.3670476041474717	0.1967196524921366	False	0.4105565477519755	6.666577778962947e-07	False
cg01113339	0.0229659223864771	0.906146348201937	0.5154481837003222	0.5154481837003222	0.0592333756234736	False	0.1867172027544297	6.666577778962947e-07	False
cg01115432	0.0370869522516678	0.8164390204912255	0.6812119882072561	0.6812119882072561	0.0073085921462454	True	0.0456260795372524	6.666577778962947e-07	False
cg01115569	0.0341704965818723	0.6231165750633485	0.7325615460146968	0.7325615460146968	0.0028843194592604	True	0.0259570368375319	6.666577778962947e-07	False
cg01115668	0.0095069240803361	0.0497796389559919	0.0394453919654102	0.0394453919654102	0.893496479869881	False	0.94975137563759	6.666577778962947e-07	False
cg01116873	0.0407437743145974	0.807272952290182	0.6327839541197171	0.6327839541197171	0.0151510801636056	False	0.0734263481100146	6.666577778962947e-07	False
cg01118711	0.0196795182278669	0.9117697124513888	0.3368011106720756	0.3368011106720756	0.2389946369316711	False	0.46268389469844	6.666577778962947e-07	False
cg01119319	0.0548865782561732	0.6722102131659738	0.10684693200675	0.10684693200675	0.7161905980827808	False	0.8537797838657735	6.666577778962947e-07	False
cg01119452	0.0667347909723827	0.4143504927511139	0.2494995091220188	0.2494995091220188	0.3896628067490172	False	0.6163812411731354	6.666577778962947e-07	False
cg01119700	0.0184683301455352	0.896203661327065	-0.2334632488013238	0.2334632488013238	0.4218070877072105	False	0.6437679602010011	6.666577778962947e-07	False
cg01119831	0.0368627742850205	0.4572151518734407	0.6614604502632178	0.6614604502632178	0.0099870628542209	False	0.0557422273542199	6.666577778962947e-07	False
cg01128574	0.0515590392552997	0.4471076084768429	0.5185505198338107	0.5185505198338107	0.0574597897362681	False	0.1829410234753937	6.666577778962947e-07	False
cg01129004	0.0153145991012201	0.0453677103071464	0.4955590500924859	0.4955590500924859	0.0715502797097481	False	0.212402237423741	6.666577778962947e-07	False
cg01130922	0.0251261376581527	0.8572601394949605	0.2157798921945824	0.2157798921945824	0.4587560133190688	False	0.6743452945566933	6.666577778962947e-07	False
cg01132769	0.0187148959706981	0.9548604276869208	-0.0795897049569922	0.0795897049569922	0.7868056091999467	False	0.8942311450895607	6.666577778962947e-07	False
cg01134459	0.0182467682952509	0.9022223093504058	0.0551713916004412	0.0551713916004412	0.8514042338368484	False	0.9284928743710916	6.666577778962947e-07	False
cg01138078	0.0118970132926895	0.9456410990104684	0.413152771361623	0.413152771361623	0.1420226765357644	False	0.3339870164177888	6.666577778962947e-07	False
cg01138164	0.0390546057567666	0.2628578603413635	0.7969974634349167	0.7969974634349167	0.0006422257674236	True	0.0119648457346554	6.666577778962947e-07	False
cg01138720	0.0268757760186522	0.8465823820777129	-0.0802244855697833	0.0802244855697833	0.785141402618015	False	0.8931476037964625	6.666577778962947e-07	False
cg01139031	0.0141023968853881	0.0329250884630575	0.4875025733633794	0.4875025733633794	0.0770222881622369	False	0.2232669032388117	6.666577778962947e-07	False
cg01139039	0.024886214832074	0.3056282478427716	0.3807630633529192	0.3807630633529192	0.1792332863283939	False	0.3877391396714119	6.666577778962947e-07	False
cg01145333	0.0188152279316858	0.9364354719395308	0.6426500504675575	0.6426500504675575	0.0131867894945938	False	0.0668800648420364	6.666577778962947e-07	False
cg01151440	0.0152412885727032	0.0573754740622	0.1679753087821	0.1679753087821	0.5659594815104639	False	0.7561686483079417	6.666577778962947e-07	False
cg01152800	0.0383057561655444	0.7554287184971772	0.5962245632271754	0.5962245632271754	0.0244253627704584	False	0.1011890539741027	6.666577778962947e-07	False
cg01154248	0.0212097553591248	0.8952469851368972	-0.0870709881028139	0.0870709881028139	0.7672474242684127	False	0.8829608431159888	6.666577778962947e-07	False
cg01154622	0.0175892891085429	0.9105774642427076	0.3184795189173097	0.3184795189173097	0.2671048651124939	False	0.4941815577557392	6.666577778962947e-07	False
cg01156747	0.3000203000374115	0.5137291842251003	-0.3348982340866513	0.3348982340866513	0.2418261841069775	False	0.4659645882799152	6.666577778962947e-07	False
cg01157261	0.0383646097457012	0.1144957231810778	0.8482562384241412	0.8482562384241412	0.0001260612607769	True	0.0060559978126931	6.666577778962947e-07	False
cg01158680	0.0470075896619153	0.1675836811857541	0.7355793763097823	0.7355793763097823	0.0027139528337861	True	0.0250738083871392	6.666577778962947e-07	False
cg01160695	0.0157451068510928	0.9164516429349552	-0.1243606470931208	0.1243606470931208	0.6718699951494906	False	0.8271644633339155	6.666577778962947e-07	False
cg01166674	0.0101126443210572	0.0645445313629183	-0.0664354650959788	0.0664354650959788	0.8214730805877869	False	0.9135043333978408	6.666577778962947e-07	False
cg01168535	0.0112752250225533	0.0576008128940419	0.2565457963576458	0.2565457963576458	0.3759608990958146	False	0.6038384348691607	6.666577778962947e-07	False
cg01169726	0.0203176351082197	0.1401244666708229	0.41360913889844	0.41360913889844	0.1415386323475516	False	0.3331828556761784	6.666577778962947e-07	False
cg01172234	0.0251042886161519	0.8649411927382853	0.219734698636742	0.219734698636742	0.4503589385166779	False	0.667840535177835	6.666577778962947e-07	False
cg01172728	0.0233276126796835	0.8785984666325831	2.79161984522297e-05	2.79161984522297e-05	0.9999244299785074	False	0.999964428022321	6.666577778962947e-07	False
cg01172766	0.0146417798297799	0.9416480310961506	-0.0418907138449577	0.0418907138449577	0.8869314926836088	False	0.9463622495449396	6.666577778962947e-07	False
cg01172872	0.0465549315672914	0.7775545316030757	0.4691036170836531	0.4691036170836531	0.0906149407824906	False	0.2490366864649169	6.666577778962947e-07	False
cg01173941	0.010622044664337	0.943497440501068	0.1384385814240875	0.1384385814240875	0.6369414045404495	False	0.8044057164352173	6.666577778962947e-07	False
cg01174235	0.0130609523263163	0.92842744439776	-0.5423855473654009	0.5423855473654009	0.0450871895694919	False	0.1546008460157026	6.666577778962947e-07	False
cg01174843	0.0161372594245619	0.9359748145917856	0.7230927647463753	0.7230927647463753	0.0034742339948026	True	0.0290370766075857	6.666577778962947e-07	False
cg01175550	0.03920247306177	0.8155377766599015	0.8102840963508567	0.8102840963508567	0.0004412521943719	True	0.0099531897233345	6.666577778962947e-07	False
cg01177168	0.0292522993764782	0.8775876887366625	0.774206544025745	0.774206544025745	0.0011529582757175	True	0.015854973164116	6.666577778962947e-07	False
cg01177956	0.0120206379245035	0.0390888558821954	-0.0797853527166084	0.0797853527166084	0.7862925882473912	False	0.8938377072486259	6.666577778962947e-07	False
cg01178603	0.0161094019277824	0.892511602979761	-0.520969094777253	0.520969094777253	0.0561039044150368	False	0.1797534681119303	6.666577778962947e-07	False
cg01181150	0.0327335672800638	0.8397796260652265	0.488484192431195	0.488484192431195	0.0763402330522084	False	0.2219566529364509	6.666577778962947e-07	False
cg01181350	0.0229075384544269	0.0824405788851425	0.6309784915618706	0.6309784915618706	0.0155334367489935	False	0.0745931735546125	6.666577778962947e-07	False
cg01182585	0.0123434883686596	0.0542380332809661	-0.2986323757942903	0.2986323757942903	0.2996829470453049	False	0.5299191491534814	6.666577778962947e-07	False
cg01182873	0.0140427102983763	0.9464439531309092	-0.0397953780494481	0.0397953780494481	0.8925564695474066	False	0.9492646126213212	6.666577778962947e-07	False
cg01184452	0.0279699610544501	0.8569120414392792	0.2446713820075321	0.2446713820075321	0.3992012900830481	False	0.6244498291346423	6.666577778962947e-07	False
cg01184591	0.0527728250290246	0.6319303158244728	0.738290556161347	0.738290556161347	0.002567765486574	True	0.0242654495919907	6.666577778962947e-07	False
cg01185093	0.038530268896167	0.6259667719330752	0.490182961001544	0.490182961001544	0.0751699930194993	False	0.2195500076504329	6.666577778962947e-07	False
cg01186062	0.0098518736310493	0.951229159048806	-0.2797493703031872	0.2797493703031872	0.3327120268145236	False	0.5628958228579569	6.666577778962947e-07	False
cg01187600	0.0150311405635713	0.8805009535400988	-0.2512423904114955	0.2512423904114955	0.3862494064586033	False	0.6132923255825663	6.666577778962947e-07	False
cg01189915	0.0342510861976542	0.8508916830083091	0.5925217424969563	0.5925217424969563	0.0255593866707683	False	0.1042552050740085	6.666577778962947e-07	False
cg01191254	0.0079987462227489	0.9622470885493742	-0.1322272293084669	0.1322272293084669	0.6522711221471552	False	0.8148880040003795	6.666577778962947e-07	False
cg01191509	0.0255892881747384	0.7519926426823921	-0.4848974636029087	0.4848974636029087	0.0788532462515354	False	0.2266883484269771	6.666577778962947e-07	False
cg01195545	0.0148809311472786	0.0338409523995013	0.3305556005029231	0.3305556005029231	0.2483645665137129	False	0.4732980372765959	6.666577778962947e-07	False
cg01196268	0.0093701242270291	0.9581913690895696	0.2204434735297942	0.2204434735297942	0.4488620679860867	False	0.666503741061661	6.666577778962947e-07	False
cg01196388	0.0070387083908735	0.033202999141408	-0.1483961473581571	0.1483961473581571	0.6126472680828257	False	0.7889757336746855	6.666577778962947e-07	False
cg01196858	0.0449208029687761	0.6434166301208014	0.5959753901281087	0.5959753901281087	0.0245004669887035	False	0.1013682457324047	6.666577778962947e-07	False
cg01197156	0.0336240974039182	0.7433359862432379	0.3602576413065933	0.3602576413065933	0.2057634915862018	False	0.4220180893801187	6.666577778962947e-07	False
cg01197302	0.0200094454673556	0.9077053889527852	0.7262167560288375	0.7262167560288375	0.0032699986129932	True	0.0279618248743706	6.666577778962947e-07	False
cg01198033	0.0673504561796794	0.3272822978779451	0.1806242195963686	0.1806242195963686	0.5366146961778263	False	0.7348031627114794	6.666577778962947e-07	False
cg01198111	0.0380092939479826	0.7341648694733078	-0.0970151728753087	0.0970151728753087	0.7414503346826951	False	0.8682809733580247	6.666577778962947e-07	False
cg01198434	0.0366621613734679	0.1405137634664471	0.2196165282195416	0.2196165282195416	0.4506087426598113	False	0.6679996503118714	6.666577778962947e-07	False
cg01200482	0.056517961601726	0.5081508584778044	0.315837807910101	0.315837807910101	0.271313758350394	False	0.4989051780633608	6.666577778962947e-07	False
cg01201519	0.0354426802698773	0.1619025904653532	0.7509457413808968	0.7509457413808968	0.0019654888981423	True	0.0209899563133617	6.666577778962947e-07	False
cg01202666	0.024396189467369	0.1204333064761545	0.7339288136565747	0.7339288136565747	0.0028061181068223	True	0.0255936985482838	6.666577778962947e-07	False
cg01203579	0.0221322033741343	0.9274712186860762	0.4307189185973708	0.4307189185973708	0.1241783664143645	False	0.3061134481329088	6.666577778962947e-07	False
cg01206347	0.0356893530608356	0.8569625705070544	0.6852695427154527	0.6852695427154527	0.0068352569414993	True	0.0436633255999821	6.666577778962947e-07	False
cg01206728	0.0174872110118327	0.9284250179008656	0.1738204898055569	0.1738204898055569	0.552316112959102	False	0.7462486180516232	6.666577778962947e-07	False
cg01208787	0.0150266622757496	0.9124043659724664	-0.5630476001493404	0.5630476001493404	0.0360439972473526	False	0.1322636057316256	6.666577778962947e-07	False
cg01210554	0.0149367343430405	0.0581067960751543	0.7123584480939593	0.7123584480939593	0.0042535550278392	True	0.0328008308290121	6.666577778962947e-07	False
cg01212245	0.0191316116849659	0.915745798630295	0.3455491475423136	0.3455491475423136	0.2262395887826529	False	0.4478632617596472	6.666577778962947e-07	False
cg01213342	0.0201052644799921	0.8842195685750242	-0.189468291285458	0.189468291285458	0.5165017202162426	False	0.719799054553094	6.666577778962947e-07	False
cg01213440	0.0458389441011266	0.7579758522295879	0.6465618496406739	0.6465618496406739	0.0124644321814582	False	0.0644231877914377	6.666577778962947e-07	False
cg01213645	0.0353311902447559	0.8163733222842409	0.3722524074705346	0.3722524074705346	0.1899610658161714	False	0.4016370168093668	6.666577778962947e-07	False
cg01214063	0.0364115888070272	0.815251155126454	0.8375244887743474	0.8375244887743474	0.0001853557778981	True	0.006880123244277	6.666577778962947e-07	False
cg01215762	0.0643947613893504	0.1915309320297399	0.2719981990354024	0.2719981990354024	0.3468363131144564	False	0.5766841872815763	6.666577778962947e-07	False
cg01218414	0.085622595460761	0.8915544235116535	0.5315063793698132	0.5315063793698132	0.0504650279305771	False	0.1670212482240576	6.666577778962947e-07	False
cg01219135	0.108951229793025	0.5895415047711776	0.6180792966274298	0.6180792966274298	0.0184831430489426	False	0.0837110031288496	6.666577778962947e-07	False
cg01219385	0.0359094056099848	0.5945603566193947	0.030976603501465	0.030976603501465	0.916279316510466	False	0.9606885968143434	6.666577778962947e-07	False
cg01219670	0.0824326647859225	0.810577391782417	-0.3586811524820268	0.3586811524820268	0.2079001291597762	False	0.4245920266613761	6.666577778962947e-07	False
cg01220560	0.0217878244235947	0.9550717693036522	0.2843050361772423	0.2843050361772423	0.3245636702593091	False	0.5546148375092489	6.666577778962947e-07	False
cg01220564	0.0412032582954142	0.661598451661869	0.5944306056444438	0.5944306056444438	0.0249699605681718	False	0.1026345159518527	6.666577778962947e-07	False
cg01221746	0.0184240674345646	0.9146091898380012	-0.2260968452261826	0.2260968452261826	0.4370109550386648	False	0.6567351000096672	6.666577778962947e-07	False
cg01222304	0.0114639722277294	0.0456576740311727	-0.3458826936194183	0.3458826936194183	0.2257617869353732	False	0.4472006914914277	6.666577778962947e-07	False
cg01224451	0.0158245156531834	0.9219233073990266	0.2732909877631058	0.2732909877631058	0.3444578865313134	False	0.5744488014527612	6.666577778962947e-07	False
cg01225238	0.0279076375757596	0.8768896364232353	0.2125153420258332	0.2125153420258332	0.4657444124906246	False	0.6798485175689328	6.666577778962947e-07	False
cg01227294	0.0160187223713212	0.9162030425586004	0.39671790982308	0.39671790982308	0.1601943556579708	False	0.361184661419529	6.666577778962947e-07	False
cg01229860	0.020376736308204	0.0749505522770152	0.7170640624808277	0.7170640624808277	0.0038966538216534	True	0.0310029960724574	6.666577778962947e-07	False
cg01233922	0.0183541395190076	0.8922040718130648	0.0296259470723673	0.0296259470723673	0.9199188283849908	False	0.9626469478694984	6.666577778962947e-07	False
cg01234044	0.0465401429682289	0.1217977097481435	0.0766071093010883	0.0766071093010883	0.794636315919764	False	0.8990167639162238	6.666577778962947e-07	False
cg01234517	0.0183795172399755	0.9049539390574196	-0.2128967731735987	0.2128967731735987	0.464925246919283	False	0.6792741349630487	6.666577778962947e-07	False
cg01234984	0.0183342891531908	0.9007438277552308	0.1570693923088948	0.1570693923088948	0.5917827262939812	False	0.7744193508414301	6.666577778962947e-07	False
cg01235172	0.0408269720526131	0.7089200845405166	0.6967106443973994	0.6967106443973994	0.0056279592240426	True	0.0387321132099852	6.666577778962947e-07	False
cg01236734	0.0119245457827853	0.9477830708805348	0.2356063495694878	0.2356063495694878	0.4174350959724065	False	0.6402406736913951	6.666577778962947e-07	False
cg01236751	0.0171122596335315	0.9260202536249172	0.670446732265231	0.670446732265231	0.0086882009938204	False	0.0509598625742965	6.666577778962947e-07	False
cg01238669	0.0683773083465464	0.4311105146455001	-0.2000253777037813	0.2000253777037813	0.4929477218538178	False	0.7017382683541805	6.666577778962947e-07	False
cg01239112	0.067003351365446	0.7344956344813216	0.6867719977157819	0.6867719977157819	0.0066661666549914	True	0.0430562491638832	6.666577778962947e-07	False
cg01242451	0.0208716302536075	0.9066763934160662	-0.0413038876765504	0.0413038876765504	0.8885063530363433	False	0.9471667659343735	6.666577778962947e-07	False
cg01242677	0.0172704841941783	0.9192471371798336	-0.0383841412783538	0.0383841412783538	0.8963476305555856	False	0.9511847503065546	6.666577778962947e-07	False
cg01245656	0.0124133511820089	0.0695387191278886	0.0811617084549636	0.0811617084549636	0.7826858429284568	False	0.8917921899806637	6.666577778962947e-07	False
cg01246802	0.0230192019420219	0.8065590856365925	-0.0171783118345193	0.0171783118345193	0.9535206358556022	False	0.979120949148684	6.666577778962947e-07	False
cg01250141	0.0323009141314477	0.8806800850123129	0.3649303292181123	0.3649303292181123	0.1995121370660937	False	0.414194942445443	6.666577778962947e-07	False
cg01250235	0.013821809063629	0.0250278241004801	-0.0017491517742017	0.0017491517742017	0.995265015631003	False	0.9980995806458368	6.666577778962947e-07	False
cg01250407	0.0296008865112912	0.0890672140125415	0.1995814328739819	0.1995814328739819	0.4939280155108278	False	0.7023532687445417	6.666577778962947e-07	False
cg01251566	0.0172457455091946	0.8927126188059074	0.0702901697585191	0.0702901697585191	0.8112799011655211	False	0.9077412520671816	6.666577778962947e-07	False
cg01256278	0.0163202375820553	0.9301327996341384	0.2743195785829667	0.2743195785829667	0.3425719959362827	False	0.5726151608472729	6.666577778962947e-07	False
cg01258793	0.0176755396592432	0.8889529916277836	-0.0831236085227392	0.0831236085227392	0.7775516994005744	False	0.888823705553115	6.666577778962947e-07	False
cg01259220	0.0220113281102839	0.8840079153112375	0.2872813317550723	0.2872813317550723	0.319301748649947	False	0.549843451021944	6.666577778962947e-07	False
cg01260502	0.0384857791955211	0.8356196783991614	0.3555622727960766	0.3555622727960766	0.212168184260816	False	0.4297511609524	6.666577778962947e-07	False
cg01262290	0.0422541229686809	0.7821902308665469	0.8812607849326799	0.8812607849326799	3.11821792993715e-05	True	0.003766013896348	6.666577778962947e-07	False
cg01262413	0.0426408462827419	0.8038708533891109	0.7077703758599104	0.7077703758599104	0.0046257309779845	True	0.0345449018301125	6.666577778962947e-07	False
cg01264751	0.0184881410994956	0.904616774842482	0.5119780998820458	0.5119780998820458	0.0612634845292695	False	0.1910449712352809	6.666577778962947e-07	False
cg01265597	0.0167584469114823	0.0952388171555943	0.2831708296197811	0.2831708296197811	0.3265816972816289	False	0.5566428170310991	6.666577778962947e-07	False
cg01268022	0.0462187768320316	0.5672252805722164	0.682787062565014	0.682787062565014	0.0071219251601575	True	0.044852759168442	6.666577778962947e-07	False
cg01268345	0.0161484366808239	0.9367491704885442	0.113851857871854	0.113851857871854	0.6983551344254211	False	0.8434760686835275	6.666577778962947e-07	False
cg01269212	0.0396288307427828	0.8451322674946659	0.5666063409692308	0.5666063409692308	0.0346332787919641	False	0.1287435835981416	6.666577778962947e-07	False
cg01269469	0.0117089296857224	0.0514430660923909	-0.0700149294428063	0.0700149294428063	0.8120068306409678	False	0.9082971559269684	6.666577778962947e-07	False
cg01269670	0.0290217386171102	0.078962866822711	0.7345837007161629	0.7345837007161629	0.0027692591810763	True	0.0253877530668513	6.666577778962947e-07	False
cg01269913	0.0163190118836706	0.9400171691292656	0.2419253754882976	0.2419253754882976	0.4046802014123136	False	0.6293035981664138	6.666577778962947e-07	False
cg01272816	0.0122378104761306	0.92934314374346	-0.0519760518936621	0.0519760518936621	0.85993066119361	False	0.9324698723475816	6.666577778962947e-07	False
cg01274524	0.0273933389016256	0.9231636473519144	0.5707466720666531	0.5707466720666531	0.0330439131538801	False	0.124557799188529	6.666577778962947e-07	False
cg01274660	0.0415318204817662	0.3687888417553978	0.6391670658838853	0.6391670658838853	0.0138565338262718	False	0.0691453022956894	6.666577778962947e-07	False
cg01275934	0.0162271188534441	0.9087465844268668	-0.0352353410945839	0.0352353410945839	0.904813905093551	False	0.9554925544671644	6.666577778962947e-07	False
cg01276845	0.0164017098247532	0.942955041311398	-0.2500851424771689	0.2500851424771689	0.3885140824103745	False	0.6154468106040741	6.666577778962947e-07	False
cg01277126	0.0132751003932848	0.930762036493752	0.2382009450034646	0.2382009450034646	0.4121732457499285	False	0.6356722893496323	6.666577778962947e-07	False
cg01277615	0.0356389539317912	0.1224250408362892	0.4116713467703393	0.4116713467703393	0.1436015400187745	False	0.3363895659370625	6.666577778962947e-07	False
cg01280841	0.0162185981099033	0.0783782345670402	0.1925679218840529	0.1925679218840529	0.5095340469439695	False	0.7143362939707028	6.666577778962947e-07	False
cg01281140	0.0113142705519223	0.0761907017629132	0.1553775348557257	0.1553775348557257	0.5958303742029724	False	0.7773291220163357	6.666577778962947e-07	False
cg01281851	0.0782787728306404	0.5132161776036547	0.6033407997835265	0.6033407997835265	0.0223524644155464	False	0.0953019830385082	6.666577778962947e-07	False
cg01282418	0.0265311995100601	0.1060060362963444	0.7158027971891886	0.7158027971891886	0.0039899178318787	True	0.0314567252505769	6.666577778962947e-07	False
cg01284326	0.0154810492860596	0.0497179902057265	0.4912485186096268	0.4912485186096268	0.0744424711117669	False	0.2182856698645663	6.666577778962947e-07	False
cg01285501	0.0320875703111873	0.2375882040947435	0.601551628254383	0.601551628254383	0.0228606768166198	False	0.0967592337428499	6.666577778962947e-07	False
cg01287054	0.0233088254276679	0.1996737197929328	0.145126916998953	0.145126916998953	0.6205842406819077	False	0.7940125685772099	6.666577778962947e-07	False
cg01287820	0.0145918258100493	0.9008008728668182	-0.0259824561254218	0.0259824561254218	0.9297437527925566	False	0.9672014805659122	6.666577778962947e-07	False
cg01287975	0.0774338018089295	0.2470443186020457	0.8807919368155882	0.8807919368155882	3.18946357747317e-05	True	0.0037970310757788	6.666577778962947e-07	False
cg01288993	0.0461463330813902	0.7331486161977232	0.291980951065213	0.291980951065213	0.3110925283040921	False	0.5417663342079833	6.666577778962947e-07	False
cg01289352	0.0667818555251546	0.8992815689348055	-0.3123571204379377	0.3123571204379377	0.2769191753401167	False	0.5051862003717672	6.666577778962947e-07	False
cg01290718	0.0176214060576373	0.917896319401768	0.4017444103960867	0.4017444103960867	0.1544829086441345	False	0.3528310701812348	6.666577778962947e-07	False
cg01291336	0.0585259941064381	0.3689687602935467	0.6798705420352728	0.6798705420352728	0.0074705454608054	True	0.0462750561699597	6.666577778962947e-07	False
cg01292793	0.043518807048879	0.2765294467279515	0.4940397771074772	0.4940397771074772	0.0725603783584872	False	0.2144872656370708	6.666577778962947e-07	False
cg01292924	0.0325736530146053	0.3714575945740609	0.412718908982757	0.412718908982757	0.1424838723257382	False	0.3346831477702064	6.666577778962947e-07	False
cg01293207	0.0260894739154164	0.894389348067582	-0.0523861981113291	0.0523861981113291	0.858835416268933	False	0.9318815291164354	6.666577778962947e-07	False
cg01299997	0.0494849115642676	0.4981732678702128	-0.2910624371673847	0.2910624371673847	0.31268737986582	False	0.5433703933576545	6.666577778962947e-07	False
cg01301319	0.025853519775921	0.8426406693154798	-0.4121751823141628	0.4121751823141628	0.1430632608510385	False	0.3355686862200254	6.666577778962947e-07	False
cg01302119	0.0197983529398648	0.7946669937226605	0.0840113345815511	0.0840113345815511	0.7752313447035543	False	0.8875618970434607	6.666577778962947e-07	False
cg01302853	0.0256609120242508	0.8802192305348283	-0.097262568149281	0.097262568149281	0.7408116339016063	False	0.8679619059755318	6.666577778962947e-07	False
cg01306563	0.0478938604669466	0.4521959294472087	0.5600896729394715	0.5600896729394715	0.0372484795412954	False	0.1353261584032503	6.666577778962947e-07	False
cg01307483	0.050403698977334	0.662225856035553	0.2793064057004562	0.2793064057004562	0.3335103834407945	False	0.5636870370353358	6.666577778962947e-07	False
cg01307915	0.0155375435943633	0.0834177288428746	0.4160728777067684	0.4160728777067684	0.1389444743507273	False	0.3291527012248546	6.666577778962947e-07	False
cg01309744	0.0303742893885976	0.1581130673644067	0.5848277952514378	0.5848277952514378	0.0280413614555095	False	0.1112767275409878	6.666577778962947e-07	False
cg01310330	0.046548265316361	0.6941917828237348	0.361850956632108	0.361850956632108	0.2036181713544631	False	0.4195898866885367	6.666577778962947e-07	False
cg01310473	0.0200563176614795	0.0662281326119896	0.5749080295171544	0.5749080295171544	0.0315016293275405	False	0.1205743149372221	6.666577778962947e-07	False
cg01310482	0.0219680363928006	0.8783119974218955	0.058088589803649	0.058088589803649	0.8436331303013493	False	0.9244134645160708	6.666577778962947e-07	False
cg01311674	0.0257002280679335	0.1509943373762982	0.5785983161187062	0.5785983161187062	0.0301792637935479	False	0.1170056843515063	6.666577778962947e-07	False
cg01312039	0.0163092182317182	0.9138131979691012	-0.4743577193242596	0.4743577193242596	0.086574592816369	False	0.2415961272701293	6.666577778962947e-07	False
cg01312316	0.0143574863767359	0.922466233107964	0.0904863639762677	0.0904863639762677	0.7583605878219598	False	0.8784781679549298	6.666577778962947e-07	False
cg01314165	0.0188664567002938	0.9333119580866116	0.2996367844177023	0.2996367844177023	0.297981385987979	False	0.5282042751349424	6.666577778962947e-07	False
cg01314743	0.0468511988607507	0.8217547896154077	0.7487819542594336	0.7487819542594336	0.0020595975117571	True	0.0214476109532037	6.666577778962947e-07	False
cg01316476	0.061346054551346	0.5380542742150232	0.80464301280381	0.80464301280381	0.0005192351513661	True	0.0107133853060836	6.666577778962947e-07	False
cg01322214	0.1055328805585313	0.525719915351562	-0.166825177094067	0.166825177094067	0.5686604588767512	False	0.7583189534106213	6.666577778962947e-07	False
cg01323381	0.0497651572771128	0.8280818830298613	0.7241484487846134	0.7241484487846134	0.0034041260546433	True	0.0286610752384713	6.666577778962947e-07	False
cg01323706	0.0245206232477673	0.9187599312827072	0.3696865111576854	0.3696865111576854	0.1932741335468753	False	0.4060207632667412	6.666577778962947e-07	False
cg01323964	0.0840432719820193	0.5428302636157499	0.4854152341343772	0.4854152341343772	0.0784869197151557	False	0.2259470105383792	6.666577778962947e-07	False
cg01329577	0.0207744108917922	0.1211227712192669	0.4367455175365297	0.4367455175365297	0.1184236760828612	False	0.2966861786381627	6.666577778962947e-07	False
cg01331191	0.0132069219603537	0.065238384124053	-0.0833525446405032	0.0833525446405032	0.7769531362227595	False	0.8884862953960172	6.666577778962947e-07	False
cg01331810	0.0165011319857674	0.9294886397337848	0.6597701024042932	0.6597701024042932	0.0102472469325182	False	0.0566833973947161	6.666577778962947e-07	False
cg01332259	0.0164604495744448	0.0509565162293637	0.527613417057965	0.527613417057965	0.0524980198865192	False	0.1714897212141579	6.666577778962947e-07	False
cg01337813	0.0361945409194569	0.1593670719944644	0.4497888347088616	0.4497888347088616	0.1065963718870012	False	0.2769349297827073	6.666577778962947e-07	False
cg01338043	0.092291982581832	0.5581860917630327	0.7525911896192936	0.7525911896192936	0.0018962330642739	True	0.0205935963008417	6.666577778962947e-07	False
cg01338148	0.0304816648641649	0.8517838878220341	0.2599629863330392	0.2599629863330392	0.369410336268857	False	0.5975967055732313	6.666577778962947e-07	False
cg01338296	0.1614652114512056	0.854117721812209	-0.4440736613933757	0.4440736613933757	0.1116740495139619	False	0.2853135777216466	6.666577778962947e-07	False
cg01338378	0.0241856640201287	0.2079630090240099	0.676124090617868	0.676124090617868	0.0079376288597441	True	0.0480376101113268	6.666577778962947e-07	False
cg01338634	0.0122841917360591	0.9279689521905254	-0.3119875629671108	0.3119875629671108	0.2775183146640104	False	0.5058948921596901	6.666577778962947e-07	False
cg01341076	0.0172203395977174	0.8873555003981993	0.1995739672952803	0.1995739672952803	0.4939445083173505	False	0.7023532687445417	6.666577778962947e-07	False
cg01341589	0.0194693809489486	0.8993307952381611	-0.0969521067149592	0.0969521067149592	0.7416131774618372	False	0.8683272819698915	6.666577778962947e-07	False
cg01341755	0.0313151310515696	0.0878707935331399	0.2284221426537911	0.2284221426537911	0.4321823510319104	False	0.6525498461889621	6.666577778962947e-07	False
cg01343624	0.0176818313379176	0.9390137481668062	0.2128497827228497	0.2128497827228497	0.4650261265075648	False	0.6793533551451053	6.666577778962947e-07	False
cg01343703	0.0199740055439748	0.8901858169970699	0.017335774021987	0.017335774021987	0.95309501512547	False	0.979005686827892	6.666577778962947e-07	False
cg01345827	0.0135524729741898	0.0395281950743883	0.453405956961407	0.453405956961407	0.1034660570322211	False	0.271504821090724	6.666577778962947e-07	False
cg01348293	0.0687185389307036	0.1504214419930324	0.3914113359814049	0.3914113359814049	0.1663724764869177	False	0.3699736741778193	6.666577778962947e-07	False
cg01349903	0.059939967281402	0.3530611217391501	0.8067519389677262	0.8067519389677262	0.0004888820222494	True	0.0103866387762917	6.666577778962947e-07	False
cg01350803	0.2962485280781805	0.5727361519143942	-0.2551821793638483	0.2551821793638483	0.3785921372883333	False	0.6063182871099032	6.666577778962947e-07	False
cg01351225	0.0182780168967	0.8587851269107826	-0.2742386231855609	0.2742386231855609	0.3427202170355257	False	0.5727828845925945	6.666577778962947e-07	False
cg01351421	0.0169957682395295	0.0481388011422293	-0.1150622709421282	0.1150622709421282	0.6952875858016512	False	0.8415782446651804	6.666577778962947e-07	False
cg01352921	0.0065021514004862	0.032246743148424	-0.3752603330407222	0.3752603330407222	0.1861237625226845	False	0.3965912771639907	6.666577778962947e-07	False
cg01353448	0.0808579236288339	0.6378223248600072	0.8206052586059106	0.8206052586059106	0.0003230501531732	True	0.0086259522070111	6.666577778962947e-07	False
cg01353569	0.0187563603122016	0.0693503625216904	0.5675415417420007	0.5675415417420007	0.0342694350915472	False	0.1278091447688283	6.666577778962947e-07	False
cg01354473	0.0354768760649516	0.281466333001529	0.553141976206728	0.553141976206728	0.0401940883159343	False	0.142361943001849	6.666577778962947e-07	False
cg01359748	0.0604368665814545	0.7752512269099412	0.5609846470726462	0.5609846470726462	0.0368809555626982	False	0.134360856306731	6.666577778962947e-07	False
cg01359999	0.0212690999910798	0.8944418823329207	0.4059945467464463	0.4059945467464463	0.149759682202677	False	0.3456027563861004	6.666577778962947e-07	False
cg01360119	0.0288097962388832	0.2102808263807138	0.3319035638695332	0.3319035638695332	0.2463236679276539	False	0.4711225957276695	6.666577778962947e-07	False
cg01361449	0.0164641396733697	0.9228114215845284	0.1782375889844336	0.1782375889844336	0.5421001933254606	False	0.7391030103545331	6.666577778962947e-07	False
cg01363620	0.014340988297918	0.9394944358580553	-0.3645843055338447	0.3645843055338447	0.199970885520528	False	0.4148250628747629	6.666577778962947e-07	False
cg01364581	0.0282329959790609	0.8189233954916394	0.1047932374953857	0.1047932374953857	0.721445629677663	False	0.8566588615400536	6.666577778962947e-07	False
cg01366419	0.052460588070969	0.1633059784350719	0.7937993396833564	0.7937993396833564	0.0007001422520267	True	0.0124729641147266	6.666577778962947e-07	False
cg01367328	0.0563113309630666	0.68937662094182	-0.1379506314996719	0.1379506314996719	0.6381408959514783	False	0.8052863604737286	6.666577778962947e-07	False
cg01367587	0.0150559941506461	0.9108857026207224	0.1955065103308524	0.1955065103308524	0.5029681331231217	False	0.7093511402619036	6.666577778962947e-07	False
cg01367627	0.0135346163843042	0.0910930477368879	-0.2973131040348119	0.2973131040348119	0.3019264425216654	False	0.5323299822649199	6.666577778962947e-07	False
cg01367751	0.0182321661180003	0.9291929610765904	-0.1732712833002793	0.1732712833002793	0.5535920316671856	False	0.7474553251673113	6.666577778962947e-07	False
cg01368068	0.0291449464525051	0.858766419346477	0.8399461982846874	0.8399461982846874	0.0001703253356654	True	0.0066568892653682	6.666577778962947e-07	False
cg01368430	0.0240292717348663	0.0532627130794617	0.406405332246903	0.406405332246903	0.1493082994522479	False	0.3448959699683904	6.666577778962947e-07	False
cg01370294	0.035755558644289	0.8794962321979495	0.7721017378627433	0.7721017378627433	0.0012129531034059	True	0.016295477531054	6.666577778962947e-07	False
cg01370449	0.0655357999542513	0.7634150910276488	0.7516073580286243	0.7516073580286243	0.0019374049135057	True	0.020808722027473	6.666577778962947e-07	False
cg01372107	0.0196733349345809	0.9050227485887912	0.527379244850174	0.527379244850174	0.0526221723819574	False	0.1717432323583728	6.666577778962947e-07	False
cg01372551	0.0411225556345727	0.2879215006439742	0.8063749990060771	0.8063749990060771	0.0004941997373907	True	0.0104318359936101	6.666577778962947e-07	False
cg01372683	0.042801680746261	0.8167033922844169	0.3369298479437448	0.3369298479437448	0.2388038079653028	False	0.4625293598431339	6.666577778962947e-07	False
cg01372694	0.0516802596057337	0.7909526731571517	0.7389155371317614	0.7389155371317614	0.0025349660645914	True	0.0240990957729527	6.666577778962947e-07	False
cg01373024	0.0319876792554431	0.164674313314985	0.790912710139198	0.790912710139198	0.0007559446696847	True	0.0129057455693251	6.666577778962947e-07	False
cg01373319	0.0163458903714132	0.931324709887226	0.3664920979216122	0.3664920979216122	0.1974498949623929	False	0.4114099990484007	6.666577778962947e-07	False
cg01373473	0.0102906928249	0.0538442206017815	-0.4817485540891202	0.4817485540891202	0.0811071278308888	False	0.2312180506459575	6.666577778962947e-07	False
cg01377503	0.0238659433063143	0.200275263168166	0.5521407011989246	0.5521407011989246	0.0406322983103724	False	0.1433223442400527	6.666577778962947e-07	False
cg01378182	0.0424990055660805	0.6518543415381761	0.5849743706715204	0.5849743706715204	0.0279924598353462	False	0.1111297099359942	6.666577778962947e-07	False
cg01379680	0.0257324465174116	0.6576147017378868	0.124715525401595	0.124715525401595	0.6709815516096634	False	0.826641600451335	6.666577778962947e-07	False
cg01380078	0.0406912890617403	0.6535406630841786	0.6609280919258332	0.6609280919258332	0.0100684495944775	False	0.0560618091735356	6.666577778962947e-07	False
cg01380946	0.0220846832952778	0.9044529262559216	0.5211863915081145	0.5211863915081145	0.0559832262646006	False	0.1794818309426055	6.666577778962947e-07	False
cg01381846	0.0545923576725234	0.2124811983925836	0.5943770219648818	0.5943770219648818	0.0249863659650451	False	0.1026850648627041	6.666577778962947e-07	False
cg01382559	0.0115115019063842	0.0373464144074482	0.1740517925727363	0.1740517925727363	0.5517791249788767	False	0.7458724344412936	6.666577778962947e-07	False
cg01382768	0.0104125908999537	0.9541968226096712	0.1961388003089544	0.1961388003089544	0.5015604575602267	False	0.7083214558536297	6.666577778962947e-07	False
cg01383401	0.0351281124694792	0.2731650975373779	0.4663985610667066	0.4663985610667066	0.0927455686289679	False	0.252803275954122	6.666577778962947e-07	False
cg01383881	0.0348220831064811	0.8652300569535439	0.8021501662025037	0.8021501662025037	0.0005570483396534	True	0.0111208141059228	6.666577778962947e-07	False
cg01388054	0.0147068800970227	0.9419901989252984	0.0018074486191801	0.0018074486191801	0.9951072067453534	False	0.9980480825502576	6.666577778962947e-07	False
cg01389409	0.0456572641660691	0.7152226621242851	0.0645021716790804	0.0645021716790804	0.8265953579432466	False	0.9159431670719618	6.666577778962947e-07	False
cg01389942	0.0299275682899552	0.7478907098076395	-0.3657130725205363	0.3657130725205363	0.1984768617227044	False	0.4127697968867916	6.666577778962947e-07	False
cg01390574	0.026300865379309	0.0882476359941924	0.5368482766365489	0.5368482766365489	0.0477692409712646	False	0.1607835947621871	6.666577778962947e-07	False
cg01391681	0.0155966281786967	0.914693021781511	-0.3104323303525786	0.3104323303525786	0.2800481023001895	False	0.5086426047516954	6.666577778962947e-07	False
cg01392097	0.0110908166138977	0.1164183152717672	-0.1215596414567507	0.1215596414567507	0.6788962573005307	False	0.8315030663190514	6.666577778962947e-07	False
cg01392273	0.018649998369826	0.8667324482962439	-0.6834440624184285	0.6834440624184285	0.0070451653920403	True	0.0445001220791995	6.666577778962947e-07	False
cg01396587	0.0454729752693504	0.1913310179615284	0.9083933363522776	0.9083933363522776	6.986118997609486e-06	True	0.0025938906482163	6.666577778962947e-07	False
cg01396998	0.0133115568846853	0.9412338566337548	0.0707500575674532	0.0707500575674532	0.8100656199738372	False	0.9073707632195968	6.666577778962947e-07	False
cg01397139	0.0195044880197882	0.0863502399913457	0.7175221740192363	0.7175221740192363	0.0038632059002235	True	0.0308402667081067	6.666577778962947e-07	False
cg01397469	0.0087081151404446	0.0433110699313523	-0.292716065895131	0.292716065895131	0.3098194832089355	False	0.5403900246547295	6.666577778962947e-07	False
cg01397661	0.0107547455819409	0.0555274892367061	0.0097781927350857	0.0097781927350857	0.9735343443226708	False	0.988336652778234	6.666577778962947e-07	False
cg01398432	0.0134132581008956	0.0661553769153235	0.0778397434581919	0.0778397434581919	0.7913978528082629	False	0.897198745035142	6.666577778962947e-07	False
cg01399219	0.046923265346131	0.2583432020285077	0.3445323951431053	0.3445323951431053	0.2276999391595804	False	0.4496267478518164	6.666577778962947e-07	False
cg01401327	0.0583956366486511	0.2723602406245801	-0.740162871926629	0.740162871926629	0.0024704950352855	True	0.0237489872009042	6.666577778962947e-07	False
cg01403208	0.0115133987897674	0.938163952782888	0.0670607627575048	0.0670607627575048	0.819817753563925	False	0.9127763260495296	6.666577778962947e-07	False
cg01406864	0.0334218970914527	0.7502244851011776	-0.0449928740408865	0.0449928740408865	0.8786128222190922	False	0.9417455173427244	6.666577778962947e-07	False
cg01407576	0.0090314689868729	0.9582716982977838	0.141883027257904	0.141883027257904	0.62849780713599	False	0.7993143308464279	6.666577778962947e-07	False
cg01409460	0.0396277483432917	0.796721848975428	0.7257341756541347	0.7257341756541347	0.0033009146602022	True	0.0280948593315742	6.666577778962947e-07	False
cg01410316	0.0508178019871479	0.8130585837598666	-0.2406215077120269	0.2406215077120269	0.407295314080986	False	0.6314218121785905	6.666577778962947e-07	False
cg01410479	0.0218883102521005	0.8915355777198637	0.4733323087327094	0.4733323087327094	0.0873530216698822	False	0.2430375775591808	6.666577778962947e-07	False
cg01410951	0.006481093811014	0.026406060747761	-0.5767056472081018	0.5767056472081018	0.0308522081925299	False	0.1188772908629817	6.666577778962947e-07	False
cg01411921	0.0364612997143382	0.1034154105695513	0.4990720354195473	0.4990720354195473	0.0692529761387551	False	0.2078104064811934	6.666577778962947e-07	False
cg01412321	0.0162501067039586	0.1304997963485214	-0.4725439592991195	0.4725439592991195	0.087954808563531	False	0.2442517501075099	6.666577778962947e-07	False
cg01412469	0.0384769109839788	0.3903336964766667	0.1834837352443875	0.1834837352443875	0.5300744453579732	False	0.7301499749733699	6.666577778962947e-07	False
cg01414065	0.0412502973071397	0.8151564050234507	0.7257374902432381	0.7257374902432381	0.0033007015325	True	0.0280948593315742	6.666577778962947e-07	False
cg01414882	0.0432348051241598	0.2585498059787047	0.7967613896233187	0.7967613896233187	0.0006463648652372	True	0.0119948382237562	6.666577778962947e-07	False
cg01415903	0.0416214227293245	0.7349897490143008	0.5985306895690281	0.5985306895690281	0.0237384382456639	False	0.0993197928630506	6.666577778962947e-07	False
cg01416111	0.0567836213430891	0.1252231113062209	0.3636656939781796	0.3636656939781796	0.2011919955760081	False	0.4165866285736897	6.666577778962947e-07	False
cg01416915	0.0087056038758986	0.0400747828920686	-0.3599307017889885	0.3599307017889885	0.2062054545914553	False	0.4224909352961571	6.666577778962947e-07	False
cg01418527	0.0735076744784857	0.7573604730250019	0.784619196982412	0.784619196982412	0.0008899873849289	True	0.0138859879045264	6.666577778962947e-07	False
cg01418896	0.1289606720435679	0.7448441894194026	-0.2296321647106135	0.2296321647106135	0.429680340097146	False	0.65012013693012	6.666577778962947e-07	False
cg01422767	0.0196466935189756	0.9352859510409844	0.4552379320863558	0.4552379320863558	0.1019050714207273	False	0.2690717219371932	6.666577778962947e-07	False
cg01423201	0.0196637745463698	0.0872350559170807	-0.1221796126742685	0.1221796126742685	0.6773389594622651	False	0.8307174590440995	6.666577778962947e-07	False
cg01423695	0.0409109072460231	0.8051969818577887	0.2419957190004445	0.2419957190004445	0.4045393648667074	False	0.6291650817926328	6.666577778962947e-07	False
cg01425807	0.0139844023322638	0.9132816400325788	-0.1471589955299646	0.1471589955299646	0.6156462200250041	False	0.7908281320858297	6.666577778962947e-07	False
cg01426475	0.0224892349190123	0.9046006969084378	0.0183588906588747	0.0183588906588747	0.9503298157907684	False	0.9777467697790866	6.666577778962947e-07	False
cg01427142	0.018907786409824	0.9039478474424149	-0.3735141372723057	0.3735141372723057	0.1883453323453622	False	0.3996290673088862	6.666577778962947e-07	False
cg01429333	0.1270479431996921	0.7471862505655548	-0.4004503344165983	0.4004503344165983	0.1559402991080083	False	0.3550492812422128	6.666577778962947e-07	False
cg01429360	0.0210060266132621	0.1252232366236885	0.551838081238534	0.551838081238534	0.0407654283713678	False	0.1436095769507262	6.666577778962947e-07	False
cg01430430	0.0234095763742797	0.8353756895526833	0.1313013916444045	0.1313013916444045	0.6545672502844458	False	0.8166366298749433	6.666577778962947e-07	False
cg01433527	0.0156499998148747	0.9044329747828342	-0.0015780939179984	0.0015780939179984	0.9957280681797902	False	0.9983323111221084	6.666577778962947e-07	False
cg01436487	0.0438911195985815	0.6662589989225881	0.3445631128425224	0.3445631128425224	0.2276557344650875	False	0.4495631316644558	6.666577778962947e-07	False
cg01437209	0.0110341066216736	0.9574344193948302	0.1278723337098244	0.1278723337098244	0.663096121841461	False	0.8218679308935652	6.666577778962947e-07	False
cg01437221	0.0347525329192284	0.8379714039153332	-0.2296734816476852	0.2296734816476852	0.4295950366816405	False	0.6500625656783638	6.666577778962947e-07	False
cg01438012	0.0162861758705079	0.9293483204783242	0.2098883206327132	0.2098883206327132	0.4714050861997862	False	0.6843421506284874	6.666577778962947e-07	False
cg01438685	0.0131181497953238	0.9359684846244573	-0.3083450073977563	0.3083450073977563	0.283464702603511	False	0.5125129986025646	6.666577778962947e-07	False
cg01439383	0.0399516937527803	0.2666975471319741	0.8768391472188748	0.8768391472188748	3.844667917326389e-05	True	0.0041081522063982	6.666577778962947e-07	False
cg01439408	0.0276963017077976	0.1760370499837554	0.7604498272782849	0.7604498272782849	0.0015916735773852	True	0.0187620818230377	6.666577778962947e-07	False
cg01441421	0.0116274912747213	0.944619338817604	-0.2993568835252458	0.2993568835252458	0.298454999615818	False	0.5286951374899257	6.666577778962947e-07	False
cg01444677	0.0663411113194614	0.6388818237685591	0.7388449352106269	0.7388449352106269	0.0025386546248558	True	0.0241228475255054	6.666577778962947e-07	False
cg01444712	0.0523954908441593	0.7794995840970295	0.3296597148004144	0.3296597148004144	0.2497266536988216	False	0.4749225098987329	6.666577778962947e-07	False
cg01447831	0.0335841414057565	0.280085908391911	0.8287543733941168	0.8287543733941168	0.0002490389340339	True	0.0077406419774069	6.666577778962947e-07	False
cg01448853	0.0166894315791639	0.8999015375197019	-0.4574550301030308	0.4574550301030308	0.1000377719489183	False	0.2656755430413971	6.666577778962947e-07	False
cg01449168	0.008981773232867	0.9473847906295452	-0.320568683713588	0.320568683713588	0.2638040875118193	False	0.4907857253830519	6.666577778962947e-07	False
cg01449218	0.0246642499622848	0.0763393593977551	0.5293149780143115	0.5293149780143115	0.0516022591441991	False	0.1696572434715973	6.666577778962947e-07	False
cg01456663	0.0759534491610954	0.6812010297189931	0.6280196730004463	0.6280196730004463	0.0161758874383006	False	0.0766543080659624	6.666577778962947e-07	False
cg01459030	0.0144260984625299	0.966096261386666	0.3043864042949977	0.3043864042949977	0.2900112351897288	False	0.519392823211826	6.666577778962947e-07	False
cg01460227	0.030511424091468	0.1726824553114643	0.8466105514542653	0.8466105514542653	0.0001339865580672	True	0.0061390268524163	6.666577778962947e-07	False
cg01460435	0.0095481171715324	0.9491769660547924	0.4320913929369166	0.4320913929369166	0.1228515057395192	False	0.3038312267351342	6.666577778962947e-07	False
cg01461420	0.0138485971882172	0.9259064954992364	0.222481239677125	0.222481239677125	0.444572182832524	False	0.6629594444847968	6.666577778962947e-07	False
cg01461514	0.0487274411830801	0.746379639642048	0.7626273256946337	0.7626273256946337	0.0015145791322681	True	0.0183318142423296	6.666577778962947e-07	False
cg01462349	0.0400671608775789	0.5937527039119146	-0.0739840741456085	0.0739840741456085	0.8015379217599835	False	0.9028082472541809	6.666577778962947e-07	False
cg01462453	0.0144282097875306	0.9278647419670374	0.1428471910760221	0.1428471910760221	0.6261417771625197	False	0.797846745310332	6.666577778962947e-07	False
cg01466035	0.0127323700308006	0.0592049221658252	-0.4541214599087379	0.4541214599087379	0.1028544440551884	False	0.2705877497836889	6.666577778962947e-07	False
cg01469549	0.0103685539649067	0.0845153129765428	-0.6067774195077801	0.6067774195077801	0.0214002108413397	False	0.0925947394318289	6.666577778962947e-07	False
cg01471203	0.015511201983292	0.9237382652593468	0.2496041143693093	0.2496041143693093	0.3894574912907442	False	0.6162774290418616	6.666577778962947e-07	False
cg01473643	0.0171887479565674	0.9048751991559224	-0.4713364009852567	0.4713364009852567	0.0888822110144941	False	0.2459509558846692	6.666577778962947e-07	False
cg01474953	0.0131516765733517	0.9111273015476808	0.0282630149503962	0.0282630149503962	0.9235928962770884	False	0.9643032238019652	6.666577778962947e-07	False
cg01475476	0.0170600516570989	0.9437991635333872	0.3022348774415291	0.3022348774415291	0.2936060411888647	False	0.5234933245026991	6.666577778962947e-07	False
cg01475577	0.027724352335461	0.2308515460677445	0.5735948554244169	0.5735948554244169	0.0319824170490118	False	0.1217868227606082	6.666577778962947e-07	False
cg01475952	0.0282095111755633	0.9225049698422052	0.8014855556296095	0.8014855556296095	0.0005674941109249	True	0.0112184042734542	6.666577778962947e-07	False
cg01476044	0.0259994420878734	0.8735804550554611	0.434001445480987	0.434001445480987	0.1210209705755493	False	0.3009314307452017	6.666577778962947e-07	False
cg01476842	0.046232734988323	0.6278831706905155	0.7153355794790319	0.7153355794790319	0.004024907317349	True	0.0316427750218551	6.666577778962947e-07	False
cg01480180	0.1026290412275615	0.7827944765810065	-0.5851984000695587	0.5851984000695587	0.0279178404904625	False	0.1109274186599481	6.666577778962947e-07	False
cg01481879	0.0247648886303819	0.8601889728080983	0.4894145124657535	0.4894145124657535	0.075697774233177	False	0.2206446995943613	6.666577778962947e-07	False
cg01482087	0.0241010335647143	0.8439724242016379	0.6043792265605414	0.6043792265605414	0.0220614289173611	False	0.0944153626380031	6.666577778962947e-07	False
cg01485010	0.0154321569914947	0.0786664540835937	-0.6201629596320897	0.6201629596320897	0.017980040032022	False	0.0822218756442706	6.666577778962947e-07	False
cg01485413	0.0258214822969103	0.8679523506454948	0.4564977353658934	0.4564977353658934	0.1008411044273163	False	0.2671842185026019	6.666577778962947e-07	False
cg01486253	0.0427003303762548	0.7904305910149049	0.0614643679627046	0.0614643679627046	0.8346569390435353	False	0.9199539301542198	6.666577778962947e-07	False
cg01487661	0.078006003327623	0.5561482521167118	0.770122758318465	0.770122758318465	0.001271606955503	True	0.0167407044531655	6.666577778962947e-07	False
cg01488147	0.0164632068906038	0.9406328226795826	0.3937092348947588	0.3937092348947588	0.1636783955034595	False	0.3662901385118632	6.666577778962947e-07	False
cg01491398	0.0321110490212924	0.7601685163878866	-0.1751897508692698	0.1751897508692698	0.5491405132224803	False	0.7442548906278614	6.666577778962947e-07	False
cg01491795	0.021282543815756	0.1285813943203358	0.5165238299928764	0.5165238299928764	0.0586140360257269	False	0.185411696160504	6.666577778962947e-07	False
cg01492538	0.0629300415102479	0.4322132553983444	0.4114989867700668	0.4114989867700668	0.1437859919687978	False	0.3366251135256973	6.666577778962947e-07	False
cg01493685	0.0387559516913829	0.1492986803135093	0.5663761264046775	0.5663761264046775	0.034723281456963	False	0.1289694860869452	6.666577778962947e-07	False
cg01495332	0.0347447062675097	0.8324124393057596	0.4536299898775046	0.4536299898775046	0.1032742844307225	False	0.2712355852011284	6.666577778962947e-07	False
cg01496696	0.050875212864782	0.6794656216462658	0.7623973458950981	0.7623973458950981	0.0015225783827891	True	0.0183770359329852	6.666577778962947e-07	False
cg01496970	0.0390626714632649	0.7462009952388887	0.3563480783657008	0.3563480783657008	0.2110877072500452	False	0.4284207821026506	6.666577778962947e-07	False
cg01498219	0.010000534747077	0.9469918221986569	0.0204939524724804	0.0204939524724804	0.9445610452860034	False	0.9752350287367576	6.666577778962947e-07	False
cg01499001	0.0230740906945512	0.8316144789894031	0.3192187318015033	0.3192187318015033	0.2659341399355799	False	0.4930360882764847	6.666577778962947e-07	False
cg01499522	0.0806038057103692	0.5813726266417966	0.8580046648214873	0.8580046648214873	8.653339646446601e-05	True	0.0052679312242138	6.666577778962947e-07	False
cg01499591	0.0467038282755383	0.7184169533159183	0.7760119783180701	0.7760119783180701	0.0011034047484786	True	0.0154813570123792	6.666577778962947e-07	False
cg01500527	0.0212961273544488	0.9229246267811732	0.6882072146646558	0.6882072146646558	0.0065076981180885	True	0.0423831075507782	6.666577778962947e-07	False
cg01500733	0.0490257446199392	0.9351786920173036	0.609692046780073	0.609692046780073	0.0206168494742206	False	0.0902044293207339	6.666577778962947e-07	False
cg01501474	0.009178489278666	0.0587509746050269	-0.2121105377091996	0.2121105377091996	0.4666145354813691	False	0.6804564713040416	6.666577778962947e-07	False
cg01503938	0.0208630006088683	0.8858909052356659	0.1621703275311343	0.1621703275311343	0.5796461446297394	False	0.7658734496049447	6.666577778962947e-07	False
cg01504489	0.0279519590201813	0.8573135317273332	0.0078487858525963	0.0078487858525963	0.978755272732281	False	0.990624440849628	6.666577778962947e-07	False
cg01506471	0.0300939033939197	0.866175949237137	0.3825087775654742	0.3825087775654742	0.1770822091195742	False	0.3848427212655635	6.666577778962947e-07	False
cg01507577	0.0338970117457037	0.719591171794665	0.7970455572142281	0.7970455572142281	0.000641385149488	True	0.0119648457346554	6.666577778962947e-07	False
cg01509853	0.0350728917913583	0.790346623417259	0.1034802673803005	0.1034802673803005	0.7248112936523435	False	0.8586162689371759	6.666577778962947e-07	False
cg01526355	0.0552566650126143	0.7162255127448277	0.6011504303375306	0.6011504303375306	0.0229758199521104	False	0.0970822237875061	6.666577778962947e-07	False
cg01530283	0.0587356394309863	0.377914775196761	0.4678269879926667	0.4678269879926667	0.0916161734765427	False	0.2507775411282548	6.666577778962947e-07	False
cg01530797	0.008503163229366	0.039410428335267	0.1260110441007617	0.1260110441007617	0.6677415970680998	False	0.8248721468146482	6.666577778962947e-07	False
cg01533965	0.0159516086564811	0.0541380290110862	0.5802739359401079	0.5802739359401079	0.0295926648922219	False	0.1154535715554275	6.666577778962947e-07	False
cg01534145	0.0312599033885657	0.0801068942398299	0.8207186276568704	0.8207186276568704	0.0003219112238834	True	0.0086073667388531	6.666577778962947e-07	False
cg01534253	0.0310656829433236	0.866968502525378	0.5895374101054287	0.5895374101054287	0.0265017088098716	False	0.1068787745705927	6.666577778962947e-07	False
cg01534284	0.0585358890177439	0.4536512874636935	0.6365192063675675	0.6365192063675675	0.0143828454177587	False	0.07090260621682	6.666577778962947e-07	False
cg01534613	0.0125846907568831	0.952843669373175	-0.405791204925837	0.405791204925837	0.1499834537856915	False	0.3458676179093352	6.666577778962947e-07	False
cg01535547	0.0250685827781712	0.8791178076328906	0.3337274320489765	0.3337274320489765	0.2435785144424401	False	0.4680064598872153	6.666577778962947e-07	False
cg01536803	0.0502802624632923	0.6930567362663608	0.4561676167727815	0.4561676167727815	0.1011191605158107	False	0.267637299567573	6.666577778962947e-07	False
cg01538984	0.0280605326116237	0.0781096518586688	-0.1835184269420142	0.1835184269420142	0.5299953155363615	False	0.7300766085558171	6.666577778962947e-07	False
cg01539284	0.0243602050414472	0.9220126370015806	0.6963122366578586	0.6963122366578586	0.0056669818943895	True	0.0388971638199972	6.666577778962947e-07	False
cg01539484	0.0129641697128126	0.939974891506138	-0.2811873095150565	0.2811873095150565	0.3301278190206724	False	0.5602857311352472	6.666577778962947e-07	False
cg01539854	0.0371262105385869	0.3583625311451807	0.6894393679325899	0.6894393679325899	0.0063740023317213	True	0.041846686701806	6.666577778962947e-07	False
cg01540911	0.0136127803957989	0.9510268351813213	0.0945739578526408	0.0945739578526408	0.7477610642721811	False	0.8720283649569142	6.666577778962947e-07	False
cg01541347	0.0218108164357128	0.8365260753282605	0.1467590330329141	0.1467590330329141	0.6166169568416714	False	0.7914568546569413	6.666577778962947e-07	False
cg01541443	0.0098685595433759	0.9499423686770748	0.0957633434162821	0.0957633434162821	0.7446845502019298	False	0.8700650530384145	6.666577778962947e-07	False
cg01541773	0.0268450991349776	0.7931079400645927	0.1699366725197936	0.1699366725197936	0.5613657904561058	False	0.753174808981631	6.666577778962947e-07	False
cg01544728	0.0104045210918795	0.9500505878590132	0.1019972298165248	0.1019972298165248	0.7286184682504784	False	0.8607906786770259	6.666577778962947e-07	False
cg01544812	0.0324873299421263	0.3928185353468607	0.7268584920843728	0.7268584920843728	0.0032292400267582	True	0.0277875437410387	6.666577778962947e-07	False
cg01545952	0.0467316257159033	0.722948968908109	0.3594170908153323	0.3594170908153323	0.2069009710422713	False	0.4232891360922367	6.666577778962947e-07	False
cg01546595	0.0256992336438699	0.8077309380197402	0.072860961792302	0.072860961792302	0.8044971500482749	False	0.9044021037048184	6.666577778962947e-07	False
cg01547051	0.017940335323047	0.0664333074539709	-0.1993023442764537	0.1993023442764537	0.4945447464315806	False	0.7028705928339342	6.666577778962947e-07	False
cg01547654	0.010622567224578	0.9540387157525818	0.2600822022716708	0.2600822022716708	0.3691829252253039	False	0.5973913392626325	6.666577778962947e-07	False
cg01548463	0.0123218555822465	0.9436070922527	0.2277368507498403	0.2277368507498403	0.4336025987703026	False	0.6538286795427911	6.666577778962947e-07	False
cg01550161	0.0128474113674973	0.928881280250162	0.4274357767186532	0.4274357767186532	0.1273916562120896	False	0.3111911411771792	6.666577778962947e-07	False
cg01550681	0.0212524586777445	0.0357513927365599	-0.4546614059247176	0.4546614059247176	0.1023945517688014	False	0.2698416646947251	6.666577778962947e-07	False
cg01550799	0.0308749097805344	0.8635387143571899	0.6920703118205888	0.6920703118205888	0.0060956866345302	True	0.0406474666991531	6.666577778962947e-07	False
cg01551699	0.0141731869523444	0.9142953686485864	-0.1744133184193231	0.1744133184193231	0.5509402601756419	False	0.7452623402188353	6.666577778962947e-07	False
cg01552918	0.0197130468278235	0.0642884764573027	0.5319720417926859	0.5319720417926859	0.0502257361976732	False	0.1665037323444877	6.666577778962947e-07	False
cg01553388	0.0318371691352266	0.8278780404593334	-0.0670495391546267	0.0670495391546267	0.8198474592611471	False	0.9127763260495296	6.666577778962947e-07	False
cg01554539	0.0190409837258366	0.8681175125511033	0.477133502934949	0.477133502934949	0.0844917851473609	False	0.237651167366856	6.666577778962947e-07	False
cg01555253	0.0219160235289042	0.9010895074902064	0.7414554938658172	0.7414554938658172	0.0024050578604138	True	0.0233676211898701	6.666577778962947e-07	False
cg01556466	0.0438058903171286	0.6428841960130993	0.4707592408016522	0.4707592408016522	0.0893278731527554	False	0.2467653706935472	6.666577778962947e-07	False
cg01556677	0.0229009096667586	0.9076713469403022	0.357944608767227	0.357944608767227	0.2089031443754288	False	0.4258982475617467	6.666577778962947e-07	False
cg01561878	0.0084331109084352	0.0429954430911161	0.3666972453377701	0.3666972453377701	0.1971800175730224	False	0.411051048706586	6.666577778962947e-07	False
cg01562825	0.023768919249482	0.5510883566906288	0.0465600859250867	0.0465600859250867	0.8744145994165936	False	0.9400062146831888	6.666577778962947e-07	False
cg01563502	0.0135358318353583	0.9368314238790876	-0.1381883070413139	0.1381883070413139	0.637556532644588	False	0.8049521497689843	6.666577778962947e-07	False
cg01563774	0.0117825178317789	0.9395034889762176	0.2017130019570529	0.2017130019570529	0.4892294892173295	False	0.6989884733643642	6.666577778962947e-07	False
cg01563858	0.0205224538458887	0.908609887532012	0.703761635083088	0.703761635083088	0.0049713542386431	True	0.036087547353124	6.666577778962947e-07	False
cg01564135	0.0661140450381185	0.4268740953671165	0.6424184425941258	0.6424184425941258	0.013230540802139	False	0.0670339654597872	6.666577778962947e-07	False
cg01564902	0.0223757155176189	0.9096487413156672	0.6563697911262181	0.6563697911262181	0.0107864240004869	False	0.0585844439467391	6.666577778962947e-07	False
cg01566593	0.0100582618168928	0.9455636259966034	-0.1283307101196548	0.1283307101196548	0.6619538064771526	False	0.8211051299728938	6.666577778962947e-07	False
cg01567825	0.0448943188437575	0.8791688011506784	0.463856357906233	0.463856357906233	0.0947794886887616	False	0.2564946485270333	6.666577778962947e-07	False
cg01568254	0.018427800810867	0.9244182064660498	0.3794590850030126	0.3794590850030126	0.1808510063823352	False	0.3898375101937555	6.666577778962947e-07	False
cg01571775	0.0232427607649359	0.9049206039394668	0.1661217815942174	0.1661217815942174	0.5703149492418256	False	0.7594309975869284	6.666577778962947e-07	False
cg01573140	0.0358989726905799	0.8133142733309734	0.2609370672555711	0.2609370672555711	0.3675544386371677	False	0.5958141037570701	6.666577778962947e-07	False
cg01574381	0.0091796948642185	0.0742104567847077	-0.325584882370639	0.325584882370639	0.2559789866425643	False	0.4819468938064039	6.666577778962947e-07	False
cg01574564	0.0098380027822827	0.0379874239950438	-0.2869546986142547	0.2869546986142547	0.3198768356552152	False	0.5503702060888377	6.666577778962947e-07	False
cg01578017	0.0587346386603392	0.131407458682713	0.7949821458812761	0.7949821458812761	0.000678253853614	True	0.0122763253391093	6.666577778962947e-07	False
cg01578764	0.0368616537338193	0.8521887896673003	0.5107635649450735	0.5107635649450735	0.0619856821694545	False	0.1925206289709815	6.666577778962947e-07	False
cg01579884	0.0467784728614813	0.5086176054443347	0.6397418136881211	0.6397418136881211	0.0137442625732969	False	0.0687569850940436	6.666577778962947e-07	False
cg01580578	0.046243213778612	0.5590865174369196	0.6638163812875892	0.6638163812875892	0.0096329575316133	False	0.0544456080477584	6.666577778962947e-07	False
cg01581098	0.0436383305641131	0.7610512689719661	-0.0597610318740947	0.0597610318740947	0.8391838363639457	False	0.9220899644937454	6.666577778962947e-07	False
cg01581526	0.020951778404301	0.8926026594352411	0.2584611590919344	0.2584611590919344	0.3722816254566636	False	0.6004880681077729	6.666577778962947e-07	False
cg01582616	0.0309632504156699	0.8716369587223592	0.3707237776814901	0.3707237776814901	0.1919304184236666	False	0.4042623374576898	6.666577778962947e-07	False
cg01582807	0.0127898970717706	0.0793579793848338	0.1702239874534243	0.1702239874534243	0.5606941913028377	False	0.7526196875508568	6.666577778962947e-07	False
cg01582947	0.0319278953810596	0.6735279154934805	0.4469019579678002	0.4469019579678002	0.1091409768649946	False	0.2812949280361326	6.666577778962947e-07	False
cg01584103	0.0392446382835326	0.8059905616888142	0.7470875170043367	0.7470875170043367	0.0021357564068576	True	0.0219009934742588	6.666577778962947e-07	False
cg01584401	0.0140584685299376	0.0816035738002852	0.3604557145755858	0.3604557145755858	0.2054960232011954	False	0.4217608635337235	6.666577778962947e-07	False
cg01584473	0.019778815832798	0.8633004406445866	-0.3432195427009621	0.3432195427009621	0.2295941785941756	False	0.4518681901107842	6.666577778962947e-07	False
cg01586056	0.0102967146128468	0.0642233277569809	-0.2682009743212082	0.2682009743212082	0.3538745753966993	False	0.5833318633559904	6.666577778962947e-07	False
cg01587386	0.0688454088596635	0.8326913139773751	0.6270267576035494	0.6270267576035494	0.0163959462476838	False	0.0774280546859675	6.666577778962947e-07	False
cg01588513	0.0199168016756821	0.8819938769350545	0.2787418201778892	0.2787418201778892	0.3345294917613683	False	0.5647058159306634	6.666577778962947e-07	False
cg01590049	0.0144443440848403	0.9229396164021336	-0.2445311658149068	0.2445311658149068	0.3994801100581255	False	0.6246905411465217	6.666577778962947e-07	False
cg01591025	0.0505796223199701	0.5835100639956462	0.4439763594283625	0.4439763594283625	0.1117619041604255	False	0.2854532344911389	6.666577778962947e-07	False
cg01591487	0.0293053365026976	0.8622170630994923	0.267476918671267	0.267476918671267	0.3552254615091729	False	0.5848244981703723	6.666577778962947e-07	False
cg01593421	0.0869945228292589	0.6386756199747053	0.5177205004994889	0.5177205004994889	0.0579305059054596	False	0.183939963312958	6.666577778962947e-07	False
cg01595830	0.0120400369836535	0.9403610665897408	-0.1816140133382874	0.1816140133382874	0.5343468687864117	False	0.7330226895515092	6.666577778962947e-07	False
cg01597149	0.0328237484474961	0.7115716997741984	0.6840236488111863	0.6840236488111863	0.0069779849463244	True	0.0442420927617961	6.666577778962947e-07	False
cg01597480	0.082761226904758	0.2778932941051835	0.2916256751298884	0.2916256751298884	0.3117088542886467	False	0.5424366175665976	6.666577778962947e-07	False
cg01597641	0.0368205374570413	0.1505085351744929	0.5750508831860144	0.5750508831860144	0.0314496526202904	False	0.1204491342579994	6.666577778962947e-07	False
cg01597741	0.0143532218322465	0.0327955804390918	0.3532397318572677	0.3532397318572677	0.2153818994354861	False	0.4340451363506166	6.666577778962947e-07	False
cg01601016	0.0177516785128975	0.0345103383159128	0.2777644066176227	0.2777644066176227	0.3362978915705998	False	0.5663817431048113	6.666577778962947e-07	False
cg01601712	0.1758579279833357	0.463434931236123	-0.1722760932870861	0.1722760932870861	0.5559072497535932	False	0.7491364880351661	6.666577778962947e-07	False
cg01603455	0.0153753343059176	0.903310598446708	0.0203255027374081	0.0203255027374081	0.9450160950212492	False	0.9755067920772792	6.666577778962947e-07	False
cg01604051	0.0194451558113783	0.8917531544558526	-0.1775886205718374	0.1775886205718374	0.5435959869014018	False	0.7401727658151103	6.666577778962947e-07	False
cg01605516	0.0146390138158703	0.9276713995298947	0.05599907919283	0.05599907919283	0.8491980587885813	False	0.9274152475071528	6.666577778962947e-07	False
cg01609218	0.0273845946789738	0.0842836292257557	0.8739111154173902	0.8739111154173902	4.39763697621486e-05	True	0.0041891904354657	6.666577778962947e-07	False
cg01610522	0.0205564203147831	0.8864606540781925	0.5897396764508482	0.5897396764508482	0.0264370330306268	False	0.1066973188837679	6.666577778962947e-07	False
cg01611679	0.0339873548328292	0.6917624033531553	0.1430770379098567	0.1430770379098567	0.6255806115311724	False	0.7974568537196522	6.666577778962947e-07	False
cg01613122	0.0148394615165161	0.9359226958728742	0.1583825260690801	0.1583825260690801	0.5886487340483677	False	0.7721029105351753	6.666577778962947e-07	False
cg01613455	0.0112772082881573	0.0355207971216463	0.3210168317420424	0.3210168317420424	0.2630992326640998	False	0.4899169629783717	6.666577778962947e-07	False
cg01614087	0.0207044427763001	0.8737376213851638	-0.0314501029560412	0.0314501029560412	0.9150037706638172	False	0.9601760948959456	6.666577778962947e-07	False
cg01614536	0.0287323220258237	0.8924667132482523	0.0694843053527032	0.0694843053527032	0.8134086439169601	False	0.9089369426366172	6.666577778962947e-07	False
cg01614764	0.0542695152415714	0.5981677099063537	0.6797687635184753	0.6797687635184753	0.0074829458710524	True	0.0463289106219915	6.666577778962947e-07	False
cg01614915	0.0306672775151307	0.8396463682291501	0.1930730365774473	0.1930730365774473	0.5084026647332976	False	0.7134703288986988	6.666577778962947e-07	False
cg01615114	0.0474533786976993	0.7240477763707043	0.6336457510036935	0.6336457510036935	0.0149711207891046	False	0.0728224288412763	6.666577778962947e-07	False
cg01615453	0.02532791071476	0.1871510464289033	-0.2842228249239444	0.2842228249239444	0.3247097064460326	False	0.5548014370147929	6.666577778962947e-07	False
cg01615815	0.020664356333693	0.912126002148819	-0.0076212239206711	0.0076212239206711	0.9793711057195924	False	0.9908187376078456	6.666577778962947e-07	False
cg01617071	0.0607218702591124	0.5769723999891984	0.2738929126072659	0.2738929126072659	0.3433535783704508	False	0.5733848800178611	6.666577778962947e-07	False
cg01617933	0.0241735911281258	0.8645270423986542	0.1695999043326289	0.1695999043326289	0.5621534165932494	False	0.7536611979677581	6.666577778962947e-07	False
cg01618697	0.0422600202327338	0.8236303392504724	0.8388456938000608	0.8388456938000608	0.000177028149257	True	0.0068018894582121	6.666577778962947e-07	False
cg01620739	0.0652360335102116	0.4412727861990384	0.5829985094090657	0.5829985094090657	0.0286570406707473	False	0.1129252722821795	6.666577778962947e-07	False
cg01621268	0.0302788593647988	0.1785343874426462	-0.0429750100206695	0.0429750100206695	0.8840226005225614	False	0.9447018971905398	6.666577778962947e-07	False
cg01622965	0.0185397429969014	0.1182094653520239	-0.4113496149843805	0.4113496149843805	0.1439459704000031	False	0.336893581912583	6.666577778962947e-07	False
cg01623085	0.0326040399858199	0.8363172834212429	0.8588832373466326	0.8588832373466326	8.353649989955458e-05	True	0.0051779512636086	6.666577778962947e-07	False
cg01624569	0.0131982844872349	0.9351804319489524	0.5878464013600486	0.5878464013600486	0.0270470601519146	False	0.1083978069067945	6.666577778962947e-07	False
cg01625945	0.0206461981530092	0.8906890589516941	0.123071520973036	0.123071520973036	0.6751006874541	False	0.8291421988921178	6.666577778962947e-07	False
cg01626227	0.0498314674692382	0.1191868976936198	0.5499441519138715	0.5499441519138715	0.0416059020629306	False	0.1457313393245837	6.666577778962947e-07	False
cg01627553	0.0104020733122077	0.0518879091045785	0.0076940670671799	0.0076940670671799	0.9791739748545604	False	0.9907590967576884	6.666577778962947e-07	False
cg01629744	0.0143738577151479	0.9471410509371938	0.1266180449191675	0.1266180449191675	0.6662253971165937	False	0.8238581418225508	6.666577778962947e-07	False
cg01629749	0.01960032558616	0.9128307135474026	-0.1617967608095633	0.1617967608095633	0.5805315131012432	False	0.7664221794421112	6.666577778962947e-07	False
cg01632597	0.0169025082646168	0.9116833009371568	-0.4208945467424402	0.4208945467424402	0.1339599305996088	False	0.3217964497758396	6.666577778962947e-07	False
cg01633442	0.0108368790306626	0.9491344624014236	0.3634883471553985	0.3634883471553985	0.2014282850164613	False	0.4169007846691893	6.666577778962947e-07	False
cg01638735	0.0086096160852985	0.0255471111844069	-0.0866248833373687	0.0866248833373687	0.7684101828356633	False	0.883638507734268	6.666577778962947e-07	False
cg01640945	0.0318047981557196	0.7886399315879035	0.4683214062616482	0.4683214062616482	0.0912275015560765	False	0.2501061462955476	6.666577778962947e-07	False
cg01640958	0.0163795173776724	0.9208208225344708	0.3504996306142148	0.3504996306142148	0.2192123151494675	False	0.4390994541017543	6.666577778962947e-07	False
cg01643856	0.0150796044625594	0.941661762235772	0.3678754023264602	0.3678754023264602	0.1956346565174294	False	0.4090547776265325	6.666577778962947e-07	False
cg01644285	0.0198221589711659	0.9331867504423412	0.1441192033604166	0.1441192033604166	0.6230385562122707	False	0.7956468386705827	6.666577778962947e-07	False
cg01645995	0.0180042662024469	0.9120907502173076	0.4288382969806685	0.4288382969806685	0.1260121869674692	False	0.3089190807423127	6.666577778962947e-07	False
cg01646795	0.0709353269519201	0.7199302319259004	0.684607963376471	0.684607963376471	0.0069107612338458	True	0.0439845556092727	6.666577778962947e-07	False
cg01646864	0.011055345453475	0.9467792199741202	-0.1351109743588715	0.1351109743588715	0.6451376759036056	False	0.8100375141119034	6.666577778962947e-07	False
cg01648996	0.0139849561950939	0.9276013331307597	-0.0934907686310511	0.0934907686310511	0.750565927356682	False	0.8737922997280285	6.666577778962947e-07	False
cg01650677	0.0170260345979048	0.9175219195348996	-0.0991293676635075	0.0991293676635075	0.7359971421237089	False	0.8650410362584178	6.666577778962947e-07	False
cg01650726	0.0375235550061226	0.2009270959148701	0.7741117771331718	0.7741117771331718	0.001155607539734	True	0.0158681290896364	6.666577778962947e-07	False
cg01650776	0.0385251287842329	0.321693648582002	0.635519661951139	0.635519661951139	0.0145854410059702	False	0.0715605715482405	6.666577778962947e-07	False
cg01651169	0.01866434783483	0.886237121876195	-0.1197578515138759	0.1197578515138759	0.6834288956425458	False	0.8344378882933936	6.666577778962947e-07	False
cg01652476	0.018055661661132	0.8995258306449826	0.4976200734442484	0.4976200734442484	0.0701960183901451	False	0.2096309762562478	6.666577778962947e-07	False
cg01653419	0.0094670035030551	0.9562036397664534	-0.1871829258501444	0.1871829258501444	0.5216662969483987	False	0.7239027149464708	6.666577778962947e-07	False
cg01653727	0.0507862894151203	0.2323434035750781	0.414937681687091	0.414937681687091	0.1401357842439277	False	0.3310233993914783	6.666577778962947e-07	False
cg01657188	0.0101375632598653	0.9588803218511242	0.7931317328474606	0.7931317328474606	0.0007127444013636	True	0.0125632298112053	6.666577778962947e-07	False
cg01660993	0.0374534319012425	0.0844545552947481	0.0302014949608962	0.0302014949608962	0.9183677608613702	False	0.9618537560287356	6.666577778962947e-07	False
cg01662334	0.0266361578911321	0.8324426782999441	0.5026462700883279	0.5026462700883279	0.066970024232003	False	0.2031227267641725	6.666577778962947e-07	False
cg01662876	0.0217855316363172	0.9208085084938236	0.1036189734938245	0.1036189734938245	0.7244555153363916	False	0.8584401549176597	6.666577778962947e-07	False
cg01663677	0.0362849987173801	0.7859667936033399	0.7883731628908152	0.7883731628908152	0.0008079328949865	True	0.0132908589006139	6.666577778962947e-07	False
cg01666416	0.0181899168386529	0.9160774796959332	0.350522642140284	0.350522642140284	0.2191799715698585	False	0.4390682972145022	6.666577778962947e-07	False
cg01666985	0.0250695975852893	0.8446533199017985	0.1246283904997627	0.1246283904997627	0.6711996582846678	False	0.8268016550768382	6.666577778962947e-07	False
cg01667493	0.0157512357417779	0.9157891216079036	0.2951487647412707	0.2951487647412707	0.3056279716751257	False	0.5360962510783036	6.666577778962947e-07	False
cg01667575	0.0295831978493309	0.8790686847300311	0.3757784760991379	0.3757784760991379	0.1854678116436078	False	0.3956952648655125	6.666577778962947e-07	False
cg01669161	0.0496508598539941	0.5046149435063041	0.6916960582597209	0.6916960582597209	0.0061346887702411	True	0.0408151250085248	6.666577778962947e-07	False
cg01669366	0.0148368937178911	0.9115020430160704	0.0322995710253316	0.0322995710253316	0.9127158927302538	False	0.9590165966750036	6.666577778962947e-07	False
cg01670430	0.0437153155505721	0.5149871295181394	0.5661504840219596	0.5661504840219596	0.0348116644447756	False	0.1291859674691254	6.666577778962947e-07	False
cg01670862	0.034254554555156	0.8245743035680769	0.4606225517120502	0.4606225517120502	0.0974112545558203	False	0.2613792564520968	6.666577778962947e-07	False
cg01671171	0.0080652709616567	0.0335572579602045	0.2267342537513071	0.2267342537513071	0.4356846665748894	False	0.6557653156288036	6.666577778962947e-07	False
cg01675694	0.011820897960228	0.9498824734018912	0.2601445987861566	0.2601445987861566	0.3690639305419469	False	0.5972116734897531	6.666577778962947e-07	False
cg01676795	0.0691368714773009	0.5996297416865518	0.2457657762329924	0.2457657762329924	0.3970285843223033	False	0.622464769666069	6.666577778962947e-07	False
cg01678788	0.0129517001548995	0.0456635185308052	0.1226985331292321	0.1226985331292321	0.6760364098037629	False	0.8298837385091252	6.666577778962947e-07	False
cg01678802	0.0252347351051156	0.9062118156292808	0.3049819985321218	0.3049819985321218	0.2890206741389757	False	0.5184730460211275	6.666577778962947e-07	False
cg01679206	0.070796750720606	0.2296334841037151	-0.3690728081521391	0.3690728081521391	0.1940719643077496	False	0.4071266333364715	6.666577778962947e-07	False
cg01679225	0.0110603118020457	0.9511719838312622	0.393659989085822	0.393659989085822	0.1637358306882611	False	0.3663644605113237	6.666577778962947e-07	False
cg01683969	0.0164319705241799	0.935145998645943	-0.3376795204361719	0.3376795204361719	0.2376944130236885	False	0.4611547072065203	6.666577778962947e-07	False
cg01686177	0.0441783372965263	0.7422912244326033	0.5022068584607478	0.5022068584607478	0.0672477505867938	False	0.2036932491321078	6.666577778962947e-07	False
cg01686463	0.0294444301556225	0.8138611940598771	-0.1007387552311723	0.1007387552311723	0.731853727776959	False	0.8625921203397346	6.666577778962947e-07	False
cg01686975	0.0630169510489729	0.3327794399765922	0.0405910666837085	0.0405910666837085	0.8904198584936677	False	0.948411273263986	6.666577778962947e-07	False
cg01687217	0.0179011648697777	0.9337464857028654	-0.0804650297661157	0.0804650297661157	0.7845109895012571	False	0.8928924248061015	6.666577778962947e-07	False
cg01687862	0.0456119758651045	0.6643272471637306	0.7482074958285414	0.7482074958285414	0.0020851721941062	True	0.0216020515308555	6.666577778962947e-07	False
cg01687864	0.0128760229162307	0.070885331561859	-0.0297032910612711	0.0297032910612711	0.9197103753991837	False	0.9625063632661696	6.666577778962947e-07	False
cg01687997	0.0212099091305462	0.8607180924924891	0.1072312812559386	0.1072312812559386	0.71520840630531	False	0.8532783851317038	6.666577778962947e-07	False
cg01689311	0.0178120858177013	0.0500707447217554	-0.2895345454242908	0.2895345454242908	0.3153506506271136	False	0.5461383644141629	6.666577778962947e-07	False
cg01689470	0.0528474224402904	0.7211036602047798	0.6141714710513867	0.6141714710513867	0.0194553708235889	False	0.0866440393765212	6.666577778962947e-07	False
cg01689657	0.0565511287254833	0.2068944345117585	0.5062018949632577	0.5062018949632577	0.0647527629817923	False	0.1984765203480896	6.666577778962947e-07	False
cg01690872	0.0163637357397278	0.9444389670429212	-0.3218914944926939	0.3218914944926939	0.2617268021743962	False	0.4886229393395927	6.666577778962947e-07	False
cg01691182	0.00944633399628	0.027546018397441	-0.6734073889043459	0.6734073889043459	0.0082902439958947	True	0.0493434322622096	6.666577778962947e-07	False
cg01692279	0.022823897087825	0.0721345172434646	-0.32071555769622	0.32071555769622	0.2635729571776706	False	0.4905147604596032	6.666577778962947e-07	False
cg01692351	0.0105784473244192	0.0422090805640957	0.410730435689743	0.410730435689743	0.1446103791129472	False	0.337942389351597	6.666577778962947e-07	False
cg01693328	0.0650811399989595	0.6473070918140609	0.7697312305601771	0.7697312305601771	0.0012834745212724	True	0.0168189913485939	6.666577778962947e-07	False
cg01696605	0.0845630555198291	0.7184419670693368	0.7948709541871896	0.7948709541871896	0.0006802878317951	True	0.0122915605089061	6.666577778962947e-07	False
cg01699919	0.0327999222517896	0.8358844615999418	0.4033715348835267	0.4033715348835267	0.1526632190177854	False	0.3501891356259669	6.666577778962947e-07	False
cg01700358	0.0181262550410726	0.9226041847566884	-0.4589210587195091	0.4589210587195091	0.0988161217879083	False	0.263588147747445	6.666577778962947e-07	False
cg01702225	0.0334140536058902	0.8278158964318775	0.5438883222600751	0.5438883222600751	0.0443786874756251	False	0.1528212093369771	6.666577778962947e-07	False
cg01702481	0.0158707232640641	0.8992901398916373	-0.577549873266985	0.577549873266985	0.030550676571234	False	0.1180064527743278	6.666577778962947e-07	False
cg01702496	0.0104701695794975	0.0581839036949762	-0.1989147620074217	0.1989147620074217	0.495401819667087	False	0.7035985433428874	6.666577778962947e-07	False
cg01702517	0.0270537953194936	0.8521901818695596	-0.1071247673727732	0.1071247673727732	0.7154805580531836	False	0.8533868234232874	6.666577778962947e-07	False
cg01702815	0.0123193510917563	0.9516528970854512	0.2692587583605924	0.2692587583605924	0.351906121733347	False	0.5812575868968403	6.666577778962947e-07	False
cg01703205	0.0135068421720377	0.0363144445707979	0.1921106961968496	0.1921106961968496	0.5105591508877931	False	0.7150650198079471	6.666577778962947e-07	False
cg01703966	0.0135333483896301	0.9170795025173696	-0.3428009327327638	0.3428009327327638	0.2302002062793338	False	0.4524079781766716	6.666577778962947e-07	False
cg01704252	0.0439096677900995	0.775645545033968	0.2329496278080904	0.2329496278080904	0.4228583406245882	False	0.644673134549826	6.666577778962947e-07	False
cg01705036	0.0236383695098721	0.8755158609998029	0.338613956604476	0.338613956604476	0.2363160291571285	False	0.4593424664117654	6.666577778962947e-07	False
cg01705214	0.0130989851074179	0.930961321809538	-0.1720463639683644	0.1720463639683644	0.5564422762125264	False	0.7494380135108473	6.666577778962947e-07	False
cg01705562	0.0257428094432056	0.9094347310781764	0.3772827993342156	0.3772827993342156	0.1835718061981922	False	0.3932753274377118	6.666577778962947e-07	False
cg01705575	0.0072530650334886	0.0319401991353768	-0.2740777981747878	0.2740777981747878	0.3430147768413827	False	0.5730232376577099	6.666577778962947e-07	False
cg01706943	0.0138717516346276	0.91050239225246	-0.186078752045664	0.186078752045664	0.5241697947315944	False	0.72576537392306	6.666577778962947e-07	False
cg01708552	0.0247331241510422	0.0912764519431899	0.2950668398840314	0.2950668398840314	0.3057685932891826	False	0.53625512136752	6.666577778962947e-07	False
cg01708964	0.0206972536030856	0.8964190000802789	0.432496686072651	0.432496686072651	0.1224615271703938	False	0.3032767706556614	6.666577778962947e-07	False
cg01709543	0.0134808189594178	0.9097864367359962	-0.5881303765775806	0.5881303765775806	0.0269548969252072	False	0.1081324467419485	6.666577778962947e-07	False
cg01709689	0.0527914171532065	0.7631728727677501	0.7700690633813656	0.7700690633813656	0.0012732293037885	True	0.0167503018792223	6.666577778962947e-07	False
cg01712428	0.0471438185948298	0.1699417669583554	0.5750114252256999	0.5750114252256999	0.031464002858553	False	0.1204917885317508	6.666577778962947e-07	False
cg01715379	0.0167432491653543	0.8767354455905071	0.1163901446436551	0.1163901446436551	0.691927335009035	False	0.8393078237940942	6.666577778962947e-07	False
cg01716016	0.0107311455025474	0.9511725489992484	-0.0075677437623876	0.0075677437623876	0.9795158364343468	False	0.9908777498066178	6.666577778962947e-07	False
cg01718736	0.0228491217083424	0.9136482091586716	0.4599006493223405	0.4599006493223405	0.0980056039110211	False	0.2622073473693262	6.666577778962947e-07	False
cg01718785	0.0174036643143684	0.927636765961758	0.1179557810520394	0.1179557810520394	0.6879721756082032	False	0.8373935487345137	6.666577778962947e-07	False
cg01719079	0.030100275841295	0.8784771362299685	0.6363257564874489	0.6363257564874489	0.0144218867004099	False	0.0710353926851938	6.666577778962947e-07	False
cg01719223	0.0309642838632143	0.7688690639939304	0.2786597025031203	0.2786597025031203	0.3346778637440091	False	0.5647928923244121	6.666577778962947e-07	False
cg01719895	0.0133255445814812	0.0819630114922747	-0.2873819125641332	0.2873819125641332	0.3191247793123473	False	0.5497169860635132	6.666577778962947e-07	False
cg01720013	0.0301986338695478	0.8806975780331917	0.6969774707760046	0.6969774707760046	0.0056019419205651	True	0.0386239424512138	6.666577778962947e-07	False
cg01720616	0.0758463595924707	0.5234920544675791	0.4112413409029789	0.4112413409029789	0.1440620068377231	False	0.3370179218601395	6.666577778962947e-07	False
cg01723252	0.0278384996127929	0.8407246342718682	0.603958013826613	0.603958013826613	0.0221791342469927	False	0.0947341390691444	6.666577778962947e-07	False
cg01723575	0.0290994196692193	0.8548106428570962	0.4506480683060171	0.4506480683060171	0.1058469564653401	False	0.2756467910367006	6.666577778962947e-07	False
cg01724080	0.0182793329135333	0.9210043791971864	0.1420054587080832	0.1420054587080832	0.6281984509030156	False	0.7991504319449273	6.666577778962947e-07	False
cg01724479	0.0195014931492984	0.887536188795273	0.389593428667991	0.389593428667991	0.1685241881046672	False	0.3730718206148917	6.666577778962947e-07	False
cg01725608	0.0211165043730691	0.1170434605785608	-0.3737743329081081	0.3737743329081081	0.188013231473598	False	0.3991389615825901	6.666577778962947e-07	False
cg01726295	0.0619087218200543	0.8540829085672804	0.1077692736019288	0.1077692736019288	0.7138342726210701	False	0.8526969640347983	6.666577778962947e-07	False
cg01726890	0.0335697678518162	0.8233878077215682	0.2501197613740215	0.2501197613740215	0.3884462332938634	False	0.6153783229468569	6.666577778962947e-07	False
cg01727317	0.0304181681890268	0.9304674154676108	-0.3842752338633812	0.3842752338633812	0.1749226331770355	False	0.381832195666662	6.666577778962947e-07	False
cg01727625	0.0460033994869107	0.3737657300367767	0.1878002417585796	0.1878002417585796	0.520268987066946	False	0.7230071206041878	6.666577778962947e-07	False
cg01727969	0.010511487856581	0.9523723885387948	0.2104127276425562	0.2104127276425562	0.4702724762761789	False	0.6834519734375122	6.666577778962947e-07	False
cg01729288	0.0247935219683691	0.7934536568175804	-0.3336807602884926	0.3336807602884926	0.2436485277498759	False	0.4681169974580128	6.666577778962947e-07	False
cg01731355	0.0121081373137953	0.9536382071089334	0.4447476940783124	0.4447476940783124	0.1110667579765142	False	0.2844597020556121	6.666577778962947e-07	False
cg01731811	0.031590085167304	0.8781578206842483	0.5994676538448855	0.5994676538448855	0.0234635319374669	False	0.0985572058764149	6.666577778962947e-07	False
cg01733570	0.0482543853981874	0.7590316162259048	0.739747143295143	0.739747143295143	0.0024918370970263	True	0.0238759468477139	6.666577778962947e-07	False
cg01734772	0.0105929935587317	0.9402215925200254	0.0540615162707125	0.0540615162707125	0.8543641551099956	False	0.9300031820499758	6.666577778962947e-07	False
cg01738412	0.0073911640817933	0.0406789240163126	-0.625259479982571	0.625259479982571	0.0167932499716424	False	0.0787321602390357	6.666577778962947e-07	False
cg01740034	0.0119316787394015	0.9542536304211388	-0.1771176494848803	0.1771176494848803	0.5446826337952364	False	0.7408999640407073	6.666577778962947e-07	False
cg01740202	0.032888180983507	0.543354697562885	-0.2797071725417131	0.2797071725417131	0.3327880337717718	False	0.5629562182324404	6.666577778962947e-07	False
cg01740544	0.0194378568496261	0.8954481999321194	-0.1086445069113299	0.1086445069113299	0.7116004855505427	False	0.8514655774736973	6.666577778962947e-07	False
cg01741041	0.0274131414956163	0.3400431201528216	0.8087000456908572	0.8087000456908572	0.0004621273513489	True	0.0101197119645314	6.666577778962947e-07	False
cg01743593	0.0571398448685155	0.5510848044160077	0.7475180893937848	0.7475180893937848	0.002116195763768	True	0.0217808149414531	6.666577778962947e-07	False
cg01747547	0.0123461856436058	0.908388089795467	-0.2338133272789834	0.2338133272789834	0.4210913286325177	False	0.6433834331213817	6.666577778962947e-07	False
cg01747926	0.0099323259559928	0.96351997891395	0.5491767372426162	0.5491767372426162	0.0419500530004602	False	0.1466784047023972	6.666577778962947e-07	False
cg01747978	0.0203507951151338	0.8755353288661423	-0.2584150916116028	0.2584150916116028	0.372369889543416	False	0.6005511996964634	6.666577778962947e-07	False
cg01749076	0.0137667496333656	0.9300419129573676	-0.2701516311308493	0.2701516311308493	0.3502492521351902	False	0.5796917779361368	6.666577778962947e-07	False
cg01749347	0.0254133152092237	0.0833155692430569	0.3135551811498375	0.3135551811498375	0.2749821047476597	False	0.5030124146634136	6.666577778962947e-07	False
cg01750170	0.0778594139732899	0.6430442453395507	0.6327130976350199	0.6327130976350199	0.0151659493470166	False	0.0734706252653128	6.666577778962947e-07	False
cg01751605	0.0232753460275659	0.1003195583397439	0.702751375082134	0.702751375082134	0.0050615602002822	True	0.0364522689290579	6.666577778962947e-07	False
cg01753176	0.0166721920072624	0.916848186398569	-0.013026113146366	0.013026113146366	0.9647478747149726	False	0.984010577921408	6.666577778962947e-07	False
cg01753815	0.03795528004842	0.0695953287800078	-0.0738346607612493	0.0738346607612493	0.8019314613041496	False	0.902948457642741	6.666577778962947e-07	False
cg01754290	0.0197590051626716	0.9014556027278022	0.0060696462670082	0.0060696462670082	0.9835702866970908	False	0.9928366384378206	6.666577778962947e-07	False
cg01756060	0.0134604483183863	0.0865898185502196	0.0122622965947519	0.0122622965947519	0.9668138971588136	False	0.9852763661986308	6.666577778962947e-07	False
cg01758807	0.0128195646813578	0.9082694471152788	-0.0750936311745574	0.0750936311745574	0.7986168363563284	False	0.9013654586281316	6.666577778962947e-07	False
cg01758870	0.0427528222984271	0.3980720138882975	0.1526689586019708	0.1526689586019708	0.6023331409032164	False	0.7816947528501081	6.666577778962947e-07	False
cg01759887	0.0469514663186022	0.6168979081130359	0.6570081807045145	0.6570081807045145	0.0106835694944609	False	0.0582117498503273	6.666577778962947e-07	False
cg01760103	0.0164858374772228	0.9278658480549974	0.6876182340240449	0.6876182340240449	0.0065723714554581	True	0.042645075831025	6.666577778962947e-07	False
cg01760756	0.0887071804231826	0.2473376011804873	0.607306630986489	0.607306630986489	0.0212563344542919	False	0.0922081855636324	6.666577778962947e-07	False
cg01763602	0.0189790264858857	0.929121521367457	0.7412874638338265	0.7412874638338265	0.0024134857627954	True	0.0233880386493074	6.666577778962947e-07	False
cg01766193	0.028647135055721	0.7806229594393873	-0.1962804170506367	0.1962804170506367	0.5012454228918557	False	0.7080885128223141	6.666577778962947e-07	False
cg01768179	0.011355414866821	0.0904384888976315	0.5071974499944419	0.5071974499944419	0.0641414699367323	False	0.1971512956597465	6.666577778962947e-07	False
cg01770232	0.0394338990046487	0.1446209159901303	0.4239553214854498	0.4239553214854498	0.1308588352140061	False	0.3166492498753243	6.666577778962947e-07	False
cg01772563	0.0503643100185468	0.2311709037308212	0.5135791749958466	0.5135791749958466	0.0603206951784765	False	0.1891035135880673	6.666577778962947e-07	False
cg01772945	0.0410718056294142	0.8432978372248934	0.5908838050407501	0.5908838050407501	0.0260734126504209	False	0.1057215776717425	6.666577778962947e-07	False
cg01778589	0.0644588982688299	0.6373418695427513	0.8193152072412582	0.8193152072412582	0.0003362408015692	True	0.008804203789104	6.666577778962947e-07	False
cg01778643	0.0116729997218944	0.9491403591384984	-0.2490520000150079	0.2490520000150079	0.3905418067927202	False	0.6171982302566869	6.666577778962947e-07	False
cg01783101	0.045670877993936	0.894689542462544	0.2376106254667578	0.2376106254667578	0.4133674034351261	False	0.6365981935696986	6.666577778962947e-07	False
cg01783730	0.0121378853148821	0.951517135359586	0.1660695435998659	0.1660695435998659	0.5704379001742097	False	0.759513810597655	6.666577778962947e-07	False
cg01784548	0.0099136591203721	0.9563993217431978	-0.0290493052688282	0.0290493052688282	0.9214731094266064	False	0.9633656557045558	6.666577778962947e-07	False
cg01784819	0.0201630799770443	0.8623332175399795	-0.1213048483675489	0.1213048483675489	0.6795366146515244	False	0.8319880772385482	6.666577778962947e-07	False
cg01790498	0.0492387927999667	0.3703343985624733	0.770791861289926	0.770791861289926	0.0012515283757369	True	0.0165745832319674	6.666577778962947e-07	False
cg01791785	0.0256512116208412	0.8383463273221358	0.1830366186934507	0.1830366186934507	0.5310947594600554	False	0.7309291188553638	6.666577778962947e-07	False
cg01792229	0.030428762055898	0.8989049232443034	0.1990043636097392	0.1990043636097392	0.4952036195416543	False	0.7035114690496289	6.666577778962947e-07	False
cg01795964	0.0347047103298838	0.8349257425779885	0.5788809590097381	0.5788809590097381	0.0300797147820273	False	0.1167593302794532	6.666577778962947e-07	False
cg01796223	0.0207206032734521	0.9219708461849914	0.7787921171236024	0.7787921171236024	0.0010304365512919	True	0.0149369485472452	6.666577778962947e-07	False
cg01796817	0.0164454025430809	0.9395128096884394	0.3253955210509501	0.3253955210509501	0.2562718118524222	False	0.4823073135863358	6.666577778962947e-07	False
cg01797468	0.0096243490229878	0.9588826036017836	0.151906921440935	0.151906921440935	0.604167634599136	False	0.7830825333995924	6.666577778962947e-07	False
cg01800538	0.009152822330699	0.9571545412269432	-0.2274961600334795	0.2274961600334795	0.4341019787416408	False	0.6542497087774657	6.666577778962947e-07	False
cg01801101	0.0561318119589223	0.1996956446012537	0.0568510299842425	0.0568510299842425	0.8469282821725799	False	0.9261314304261948	6.666577778962947e-07	False
cg01803724	0.0554242382109878	0.4130750356713206	0.5098211931058363	0.5098211931058363	0.0625502360953706	False	0.1936805489798072	6.666577778962947e-07	False
cg01804345	0.0368771467563695	0.076717350568617	-0.0419114065593823	0.0419114065593823	0.8868759668699695	False	0.946316970261274	6.666577778962947e-07	False
cg01804370	0.0099800923501944	0.9495085062406982	-0.043849108394845	0.043849108394845	0.8816786026544039	False	0.943361012278456	6.666577778962947e-07	False
cg01806261	0.0270620219109939	0.9166075096315256	-0.2291785862916991	0.2291785862916991	0.4306173648090546	False	0.6510730015833046	6.666577778962947e-07	False
cg01806721	0.01730258754793	0.9476856258881896	0.1516083595872701	0.1516083595872701	0.604886972372592	False	0.7835292622738256	6.666577778962947e-07	False
cg01807131	0.0547702446856511	0.6663400986525926	0.5788276230209103	0.5788276230209103	0.0300984813900063	False	0.1167951263830644	6.666577778962947e-07	False
cg01807375	0.0165177487839804	0.8962170098375521	-0.1367004270753105	0.1367004270753105	0.6412179330049759	False	0.8072288235285744	6.666577778962947e-07	False
cg01807426	0.0105376788539176	0.949370272426454	-0.1360276242019248	0.1360276242019248	0.6428760762310285	False	0.8083481188539996	6.666577778962947e-07	False
cg01807619	0.0141976710452594	0.9165457948128451	0.3228578050153392	0.3228578050153392	0.2602155714870058	False	0.4868760902356724	6.666577778962947e-07	False
cg01808969	0.0246030777368838	0.8728467726335271	0.4564735956250275	0.4564735956250275	0.1008614191996479	False	0.2671932242194434	6.666577778962947e-07	False
cg01813334	0.0203448545156238	0.1098457487838175	0.3689094218691661	0.3689094218691661	0.1942847240144964	False	0.4074101355559876	6.666577778962947e-07	False
cg01814833	0.009071941808249	0.0410800577258487	0.0584978982162568	0.0584978982162568	0.842543817870595	False	0.9238272109603884	6.666577778962947e-07	False
cg01818715	0.041985179992391	0.5660182955156604	0.711874573346771	0.711874573346771	0.0042916596109645	True	0.0329861408569333	6.666577778962947e-07	False
cg01819512	0.0357885291704712	0.2747631483287504	0.8160237213609717	0.8160237213609717	0.0003718733107415	True	0.0091927719772344	6.666577778962947e-07	False
cg01819552	0.052400660289427	0.7472249905125922	0.7562887667261474	0.7562887667261474	0.0017476578555219	True	0.0197363073133254	6.666577778962947e-07	False
cg01820777	0.0208329246197187	0.1256921339090324	0.4415026212127443	0.4415026212127443	0.1140113692246874	False	0.2891974918189722	6.666577778962947e-07	False
cg01822759	0.046418703285138	0.6812915738434832	0.4475278104333115	0.4475278104333115	0.1085858245801013	False	0.2803361477860376	6.666577778962947e-07	False
cg01823544	0.0284453621951054	0.098417388521376	0.7611476590656627	0.7611476590656627	0.0015666348649443	True	0.0186063628670928	6.666577778962947e-07	False
cg01823853	0.0173849377123863	0.9407780809392016	0.0801118102717191	0.0801118102717191	0.7854367417794297	False	0.8933116139481834	6.666577778962947e-07	False
cg01824172	0.0202815466251146	0.9022977449608828	0.3590131656907118	0.3590131656907118	0.2074489910207042	False	0.4239592843277429	6.666577778962947e-07	False
cg01826728	0.0253920238987024	0.8440684075842559	-0.5286201529719061	0.5286201529719061	0.0519666893915	False	0.1704187726875542	6.666577778962947e-07	False
cg01826827	0.021806915861046	0.0837262592510948	0.7325979598255452	0.7325979598255452	0.002882214726269	True	0.0259519159074373	6.666577778962947e-07	False
cg01827012	0.022732394321709	0.8718359821943151	0.2915796300951985	0.2915796300951985	0.3117887834666213	False	0.5424750167903141	6.666577778962947e-07	False
cg01827097	0.0196002940584563	0.891394934553951	-0.0603999315644617	0.0603999315644617	0.8374853056375898	False	0.921125449202948	6.666577778962947e-07	False
cg01827098	0.016635034697552	0.9072104247182344	0.2705821734400715	0.2705821734400715	0.3494518496688795	False	0.5791420420659041	6.666577778962947e-07	False
cg01827726	0.0231172852108646	0.09909975759658	0.2178281507322109	0.2178281507322109	0.4543975540997535	False	0.671026822105926	6.666577778962947e-07	False
cg01827933	0.1201420261426678	0.3658591564134727	-0.087383842318743	0.087383842318743	0.7664322505365995	False	0.8824629605964129	6.666577778962947e-07	False
cg01828650	0.0065338360234552	0.0276940392175681	0.1697865678640997	0.1697865678640997	0.561716794694298	False	0.7533868318679181	6.666577778962947e-07	False
cg01830073	0.0558998880123067	0.5776876334490111	0.6884761973460676	0.6884761973460676	0.006478327510496	True	0.0422633270039643	6.666577778962947e-07	False
cg01830294	0.0501559813314502	0.2861125911391539	0.5264046881366177	0.5264046881366177	0.0531411445215224	False	0.1729502703518639	6.666577778962947e-07	False
cg01830765	0.0083693989766621	0.0467328234925452	0.011218136348392	0.011218136348392	0.9696385228590249	False	0.9865008865143275	6.666577778962947e-07	False
cg01832012	0.0434643294386209	0.6709726793228024	0.7370773229256374	0.7370773229256374	0.0026323935150194	True	0.0245929429521642	6.666577778962947e-07	False
cg01832665	0.0907225696284447	0.9002210992883236	-0.0729023228746884	0.0729023228746884	0.8043881265436488	False	0.9043337612258696	6.666577778962947e-07	False
cg01834064	0.0153167542499437	0.9205337578971924	0.229940161685192	0.229940161685192	0.4290446516724664	False	0.6495575116844993	6.666577778962947e-07	False
cg01834856	0.0405531215261601	0.1205162856752511	0.7802815860107397	0.7802815860107397	0.0009929607162981	True	0.0146878376473793	6.666577778962947e-07	False
cg01835368	0.0372696248703136	0.7476849082097718	0.3792837317135787	0.3792837317135787	0.1810692653933071	False	0.3901241633644776	6.666577778962947e-07	False
cg01836683	0.0456091776018823	0.7739029059777912	0.5096301328664287	0.5096301328664287	0.0626651439180689	False	0.1939627567134864	6.666577778962947e-07	False
cg01838137	0.0344056024619619	0.760340807427011	0.8208110970489416	0.8208110970489416	0.0003209846577293	True	0.0085979179694146	6.666577778962947e-07	False
cg01842867	0.0196605593922395	0.8872684055766485	0.3560872412625467	0.3560872412625467	0.2114459726866939	False	0.4288790166177551	6.666577778962947e-07	False
cg01843768	0.0275148421171033	0.8163872708859676	0.2320259077584442	0.2320259077584442	0.4247523109408914	False	0.6463408552361183	6.666577778962947e-07	False
cg01844514	0.0312028334438072	0.8246658897524228	0.3533801760443047	0.3533801760443047	0.2151867064077572	False	0.4337705682662139	6.666577778962947e-07	False
cg01849085	0.1009595217689409	0.2646230862768877	0.6774126887187648	0.6774126887187648	0.0077744933630094	True	0.047413788967236	6.666577778962947e-07	False
cg01852328	0.0166528812995625	0.058324086897535	0.329646005789478	0.329646005789478	0.2497475317306861	False	0.4749439546472574	6.666577778962947e-07	False
cg01859191	0.0100128333985949	0.9608400392345904	0.1368493516733837	0.1368493516733837	0.6408511135281351	False	0.8071009263454403	6.666577778962947e-07	False
cg01861574	0.0122042194194079	0.0725877971206101	-0.1082336041992236	0.1082336041992236	0.7126489326565184	False	0.8521360659105213	6.666577778962947e-07	False
cg01861634	0.0212187826588937	0.9010713727029748	-0.1468029539664053	0.1468029539664053	0.6165103291838073	False	0.7913824056807478	6.666577778962947e-07	False
cg01862180	0.0124842534196064	0.9431828440218738	0.5504649261111316	0.5504649261111316	0.0413735410478413	False	0.1451129279563088	6.666577778962947e-07	False
cg01864957	0.0153423303647506	0.94398846946563	0.0056226798570976	0.0056226798570976	0.9847800318834546	False	0.9934592983691912	6.666577778962947e-07	False
cg01868112	0.0194170721424064	0.9203640320090044	-0.2120655558547739	0.2120655558547739	0.4667112718793473	False	0.6805181504019079	6.666577778962947e-07	False
cg01868791	0.0212768622041737	0.915020694873717	0.5497224050886552	0.5497224050886552	0.0417051319631775	False	0.1460010550023468	6.666577778962947e-07	False
cg01869186	0.0277243951686003	0.3469173523496637	0.7670961620431704	0.7670961620431704	0.0013656611571541	True	0.0173840807581634	6.666577778962947e-07	False
cg01870826	0.0801160819150278	0.2988000321989809	0.8449374319151204	0.8449374319151204	0.0001424536628599	True	0.0062574609363132	6.666577778962947e-07	False
cg01871695	0.0151481056270588	0.0577990479521067	0.6651860079157306	0.6651860079157306	0.0094315970951007	False	0.0536421637771785	6.666577778962947e-07	False
cg01874867	0.1229980173224084	0.558022638149364	0.106033259124244	0.106033259124244	0.7182712570100112	False	0.8548926850274989	6.666577778962947e-07	False
cg01876288	0.0140764107857958	0.9319049178429102	0.0804967067776781	0.0804967067776781	0.7844279802058352	False	0.8928141760261298	6.666577778962947e-07	False
cg01877450	0.0451457550586763	0.4481985027278385	0.3606975734812713	0.3606975734812713	0.2051697263443547	False	0.4214340281477992	6.666577778962947e-07	False
cg01877565	0.0294581758394409	0.8212233701201307	0.5437873121157865	0.5437873121157865	0.0444260530745001	False	0.1529562250569492	6.666577778962947e-07	False
cg01877961	0.0153674652924761	0.9265111311392056	-0.5745824468448725	0.5745824468448725	0.0316203297002866	False	0.1208313215392671	6.666577778962947e-07	False
cg01878214	0.0178607473190779	0.874425282223198	-0.321615384520756	0.321615384520756	0.2621595806036184	False	0.4890610759068272	6.666577778962947e-07	False
cg01878750	0.0103324941927264	0.9486952919392286	0.556156543634137	0.556156543634137	0.0388957216615884	False	0.1392261725251182	6.666577778962947e-07	False
cg01878960	0.0463837512944603	0.8032158081687916	0.7931371419561739	0.7931371419561739	0.0007126415703234	True	0.0125632298112053	6.666577778962947e-07	False
cg01879893	0.0188832301691823	0.920342884067898	0.1257404109920237	0.1257404109920237	0.6684179795713844	False	0.8251776354391289	6.666577778962947e-07	False
cg01881287	0.057224115038628	0.8272035855217321	0.6340058615499667	0.6340058615499667	0.0148964076974079	False	0.0725813989289478	6.666577778962947e-07	False
cg01881993	0.0483601380086553	0.3158895057708576	-0.0753070591305119	0.0753070591305119	0.7980552328158523	False	0.901049866267564	6.666577778962947e-07	False
cg01883759	0.0251690730072955	0.1217712536755007	0.0743566476210852	0.0743566476210852	0.8005567921048468	False	0.902257952494562	6.666577778962947e-07	False
cg01889461	0.0306391363674505	0.872849336845221	0.6448357701549761	0.6448357701549761	0.0127793326131712	False	0.0655090373399262	6.666577778962947e-07	False
cg01890546	0.0169573565036573	0.8880996081947037	-0.2164947318948494	0.2164947318948494	0.4572326099828543	False	0.6731622201543697	6.666577778962947e-07	False
cg01891966	0.048715595708344	0.4936732679067546	0.4043814839679897	0.4043814839679897	0.1515408941460742	False	0.34840655391606	6.666577778962947e-07	False
cg01892620	0.0313464092125928	0.8744308725725767	0.2751445912366893	0.2751445912366893	0.3410635118096445	False	0.5712394919436166	6.666577778962947e-07	False
cg01893068	0.050028691817258	0.6522353991634448	0.3987877134017709	0.3987877134017709	0.1578259906005791	False	0.3577354142172333	6.666577778962947e-07	False
cg01894091	0.0257409069723843	0.9081064191166748	-0.0549016984490604	0.0549016984490604	0.8521233114307636	False	0.92886322710317	6.666577778962947e-07	False
cg01896230	0.0372049571273544	0.8249760134527488	0.6700672543895068	0.6700672543895068	0.0087402574325135	False	0.0511372219124698	6.666577778962947e-07	False
cg01896341	0.0257575655776876	0.0766497762992594	0.6394595619242298	0.6394595619242298	0.0137993104118617	False	0.0689652882121703	6.666577778962947e-07	False
cg01896517	0.0425139217270486	0.7684006371228226	0.3404315860824554	0.3404315860824554	0.2336489346530642	False	0.4565237843218199	6.666577778962947e-07	False
cg01898553	0.020249169277359	0.9089229075927582	0.5691023106586436	0.5691023106586436	0.0336685246751065	False	0.1262334042770279	6.666577778962947e-07	False
cg01899074	0.0290347468086863	0.9233895807049722	0.229259655195044	0.229259655195044	0.4304498131372384	False	0.6509418856302421	6.666577778962947e-07	False
cg01899911	0.0344375596625484	0.8456342599761266	0.0809846527744459	0.0809846527744459	0.7831495921891002	False	0.8921202447420067	6.666577778962947e-07	False
cg01900030	0.0102398054654685	0.9450402325043608	0.0210919976206602	0.0210919976206602	0.942945615293633	False	0.974524398596884	6.666577778962947e-07	False
cg01900836	0.0241173742620117	0.9260795017361656	-0.0420470315627447	0.0420470315627447	0.88651204934978	False	0.946076213567109	6.666577778962947e-07	False
cg01901654	0.0112764901816712	0.9581949863382988	-0.0745600172553589	0.0745600172553589	0.8000213566354201	False	0.9019933521092742	6.666577778962947e-07	False
cg01903241	0.0179918857913357	0.9263921386970484	0.4038169603027246	0.4038169603027246	0.1521675573806501	False	0.3493974703375624	6.666577778962947e-07	False
cg01906599	0.0204809733545224	0.8825161404105382	0.0885826562185972	0.0885826562185972	0.7633107032878175	False	0.8810123891181976	6.666577778962947e-07	False
cg01906848	0.0195905172803758	0.0320651979949023	0.2906108376768202	0.2906108376768202	0.3134732206635797	False	0.5442903132647612	6.666577778962947e-07	False
cg01909588	0.0281129539722034	0.8470233286139145	0.0987764852660065	0.0987764852660065	0.7369065445225632	False	0.8656975352934035	6.666577778962947e-07	False
cg01914153	0.0190288313540018	0.1375099269928585	0.6196677970162706	0.6196677970162706	0.0180986454528033	False	0.0825567451594096	6.666577778962947e-07	False
cg01914621	0.0447136922050825	0.1932571011802608	0.4652012589050067	0.4652012589050067	0.0936996615569758	False	0.2545866582958001	6.666577778962947e-07	False
cg01916058	0.0363712839330785	0.8056609039567705	0.2943350528401923	0.2943350528401923	0.3070263359530157	False	0.5375684523020855	6.666577778962947e-07	False
cg01919401	0.0318547269420625	0.8684249173709987	0.7300442145532903	0.7300442145532903	0.0030327879149607	True	0.0266817743589406	6.666577778962947e-07	False
cg01920563	0.0241418420127643	0.9052245384707632	0.6511456112525001	0.6511456112525001	0.0116570152080493	False	0.0616488301092179	6.666577778962947e-07	False
cg01921059	0.0779619256177789	0.9014979504332528	0.2060609279402276	0.2060609279402276	0.4797108401444189	False	0.6913680384640962	6.666577778962947e-07	False
cg01921323	0.0612775757981613	0.620514645766725	0.5506403261684023	0.5506403261684023	0.041295495198681	False	0.1449005054991229	6.666577778962947e-07	False
cg01922090	0.0181230610576689	0.903618804538246	-0.1927403210422761	0.1927403210422761	0.5091477696896402	False	0.7141017648338981	6.666577778962947e-07	False
cg01922095	0.0503265438172063	0.2987936982146718	0.6577282326106224	0.6577282326106224	0.0105684652791224	False	0.0578446664525625	6.666577778962947e-07	False
cg01922645	0.0140163119903563	0.9426771407693836	0.5583442081548187	0.5583442081548187	0.0379730217264125	False	0.1368855961935222	6.666577778962947e-07	False
cg01922979	0.0487266557997976	0.7222311955032584	0.1562955250040463	0.1562955250040463	0.5936327874978325	False	0.7756899664644228	6.666577778962947e-07	False
cg01923075	0.0349434917178404	0.8749606477610588	0.7148587381020474	0.7148587381020474	0.0040608653036283	True	0.0317888486209615	6.666577778962947e-07	False
cg01923516	0.0208178043015534	0.9413786927298516	0.8277498034299027	0.8277498034299027	0.0002573397494473	True	0.0078695083525405	6.666577778962947e-07	False
cg01924711	0.0115158378347077	0.9379854747905232	-0.5469686463425494	0.5469686463425494	0.0429519266643152	False	0.1493618996545951	6.666577778962947e-07	False
cg01924715	0.0302245970152486	0.9391400569167996	-0.1608848914514876	0.1608848914514876	0.5826949874383903	False	0.7679371040308678	6.666577778962947e-07	False
cg01924776	0.0170050458004795	0.9361668739027456	0.5179920153663999	0.5179920153663999	0.0577762212205531	False	0.1836133206679113	6.666577778962947e-07	False
cg01925597	0.0178754954029593	0.8922729561657642	-0.1050990937762072	0.1050990937762072	0.7206622685088624	False	0.8561759987396355	6.666577778962947e-07	False
cg01928553	0.0336196303953807	0.8195409158636491	0.5120024691170398	0.5120024691170398	0.0612490559852332	False	0.1910251386457228	6.666577778962947e-07	False
cg01931100	0.0134475895959997	0.0586687270789322	-0.2055002382264766	0.2055002382264766	0.4809333707826989	False	0.6923548588156706	6.666577778962947e-07	False
cg01932197	0.0789112979291068	0.5956924548619035	0.8718537498418344	0.8718537498418344	4.823690665447843e-05	True	0.0042944629327085	6.666577778962947e-07	False
cg01933308	0.0429074304488021	0.1342900770105628	0.5380810374794679	0.5380810374794679	0.0471623323697947	False	0.1594492467574368	6.666577778962947e-07	False
cg01933405	0.0470591060010283	0.1453297335118339	0.8350735447557158	0.8350735447557158	0.0002016436292104	True	0.0071228140763877	6.666577778962947e-07	False
cg01933718	0.0172776227600168	0.9245219671441228	0.1646364440205686	0.1646364440205686	0.5738152109246126	False	0.7619175176088232	6.666577778962947e-07	False
cg01933917	0.0137005740847133	0.9263601541518652	-0.0871381443565562	0.0871381443565562	0.7670724228762883	False	0.8829220194620089	6.666577778962947e-07	False
cg01935436	0.0169357375325534	0.8680173906089295	-0.2008929432477661	0.2008929432477661	0.4910346306297814	False	0.7003934489343167	6.666577778962947e-07	False
cg01936839	0.0437511568325379	0.5566299007454102	0.6321505747425101	0.6321505747425101	0.0152843894039795	False	0.0738528855616462	6.666577778962947e-07	False
cg01937842	0.0116290297426789	0.0497508151558834	-0.010904321197591	0.010904321197591	0.9704875106818278	False	0.986949610693529	6.666577778962947e-07	False
cg01939428	0.0811343727301235	0.3470683846083921	0.2721783172150829	0.2721783172150829	0.3465043952245688	False	0.5763812608742162	6.666577778962947e-07	False
cg01939522	0.0107392291285821	0.9507066083292812	0.3946152770051604	0.3946152770051604	0.162624032950203	False	0.3647090600513763	6.666577778962947e-07	False
cg01940713	0.0431161842163582	0.6708362316755255	0.7020546828801504	0.7020546828801504	0.0051245093467275	True	0.0367194494172159	6.666577778962947e-07	False
cg01940964	0.0189827636683856	0.1366772548065908	0.3884197988549889	0.3884197988549889	0.1699229012028973	False	0.3750776241426365	6.666577778962947e-07	False
cg01941740	0.0120182683748395	0.0701092726206996	-0.2002334542677653	0.2002334542677653	0.4924885709298084	False	0.7014165855701943	6.666577778962947e-07	False
cg01942654	0.0307027822661811	0.8614519227127043	0.7858561265648257	0.7858561265648257	0.0008622466710057	True	0.0136710419303242	6.666577778962947e-07	False
cg01942797	0.0166597950639339	0.9173753097507684	0.1193249637762796	0.1193249637762796	0.6845193663619492	False	0.8350730303033791	6.666577778962947e-07	False
cg01942816	0.0332639699058377	0.8438577706303899	0.7786521088775982	0.7786521088775982	0.0010340165064416	True	0.0149512766530995	6.666577778962947e-07	False
cg01943337	0.0166769645917867	0.9250099784757084	-0.1074289694229995	0.1074289694229995	0.7147033801078463	False	0.8530422389552273	6.666577778962947e-07	False
cg01947415	0.0097395536003309	0.0325834357323874	0.0310673101131938	0.0310673101131938	0.9160349501255468	False	0.9606241279647508	6.666577778962947e-07	False
cg01949171	0.0173210370278795	0.8924780247342577	0.3328837037124772	0.3328837037124772	0.2448461035793738	False	0.4695405481718673	6.666577778962947e-07	False
cg01949938	0.0109798745464272	0.1049292998651941	-0.1346954513242595	0.1346954513242595	0.6461638143724275	False	0.8107354116020672	6.666577778962947e-07	False
cg01950058	0.0253074101932864	0.879087985275929	0.1665796190684327	0.1665796190684327	0.5692378212881883	False	0.7586567007451872	6.666577778962947e-07	False
cg01953390	0.0763853168532884	0.6180066101555032	0.7731134412415552	0.7731134412415552	0.0011838127843055	True	0.0160875416988038	6.666577778962947e-07	False
cg01954686	0.0603119877603414	0.7431886453988511	0.2504837944540088	0.2504837944540088	0.3877331491890306	False	0.6147431795519628	6.666577778962947e-07	False
cg01957330	0.0096448679169769	0.0299133583679787	0.2816310357180182	0.2816310357180182	0.329332656647517	False	0.559450036946398	6.666577778962947e-07	False
cg01958372	0.0132272170343228	0.9370305477177092	0.2325145547356663	0.2325145547356663	0.4237498668734488	False	0.6453994728990365	6.666577778962947e-07	False
cg01959355	0.0066158920925014	0.0319591497595496	-0.2216819739621144	0.2216819739621144	0.4462523620996207	False	0.6643149143236986	6.666577778962947e-07	False
cg01961965	0.017819095191862	0.9093481284256516	0.329411808844179	0.329411808844179	0.2501043636593968	False	0.4752971514422141	6.666577778962947e-07	False
cg01963002	0.0522378821812916	0.3878860051341822	0.6617955126453166	0.6617955126453166	0.0099360992275348	False	0.0555510531617103	6.666577778962947e-07	False
cg01963476	0.0101481115232497	0.0876617165825325	-0.3068338788575447	0.3068338788575447	0.2859533882004747	False	0.5153557693659104	6.666577778962947e-07	False
cg01965822	0.0470137366071599	0.1521168280357173	0.7174792429764064	0.7174792429764064	0.0038663308004222	True	0.0308619280930684	6.666577778962947e-07	False
cg01966465	0.0094819964554697	0.0422062000041723	0.461844308915543	0.461844308915543	0.0964110708526699	False	0.259451981522106	6.666577778962947e-07	False
cg01966674	0.0123551243135165	0.934399446690932	0.4031536834739491	0.4031536834739491	0.152906027956715	False	0.3505663693948764	6.666577778962947e-07	False
cg01966732	0.0162601285696055	0.9224936312752212	0.2652878220494192	0.2652878220494192	0.3593268500500206	False	0.5883352561966859	6.666577778962947e-07	False
cg01971676	0.0430051650855484	0.4205349511933913	0.9160255813121544	0.9160255813121544	4.216099602058087e-06	True	0.0024228343845887	6.666577778962947e-07	False
cg01972071	0.0275339190361547	0.8494921741199354	0.744592610295231	0.744592610295231	0.0022519355697079	True	0.0225540221979894	6.666577778962947e-07	False
cg01972879	0.0355470757573779	0.8158610778990752	0.5035413896865409	0.5035413896865409	0.0664068055203826	False	0.2020436015104547	6.666577778962947e-07	False
cg01973390	0.0117156632282127	0.9435071709002972	-0.2044509511272763	0.2044509511272763	0.4832251935281708	False	0.6941895420518863	6.666577778962947e-07	False
cg01973908	0.0171477736280395	0.9279928813990692	0.5076987256846259	0.5076987256846259	0.0638352440543505	False	0.1964590537267273	6.666577778962947e-07	False
cg01979458	0.0099140012992008	0.0610560683028016	-0.1108601249394187	0.1108601249394187	0.7059553820229146	False	0.848053297996294	6.666577778962947e-07	False
cg01979481	0.018341848719499	0.9063532269047552	0.4192638926049328	0.4192638926049328	0.1356320287277057	False	0.3243555866209676	6.666577778962947e-07	False
cg01986619	0.0284474883602104	0.859149483890124	0.885163381892022	0.885163381892022	2.5741218583858512e-05	True	0.0035424167614825	6.666577778962947e-07	False
cg01987776	0.016790395206272	0.9473955013828612	0.1367506017306994	0.1367506017306994	0.6410943381949172	False	0.807188841305835	6.666577778962947e-07	False
cg01989621	0.067002349258839	0.6207250567531728	0.9045286174648236	0.9045286174648236	8.875232915247125e-06	True	0.0026732985697849	6.666577778962947e-07	False
cg01994275	0.0414280545675829	0.1567325252934508	0.7402422310580334	0.7402422310580334	0.0024664374878103	True	0.0237272480092068	6.666577778962947e-07	False
cg01994486	0.0360921321227573	0.861361188284508	0.3043639271038741	0.3043639271038741	0.29004865687197	False	0.5194336347550574	6.666577778962947e-07	False
cg01994803	0.0102804138391383	0.9463646111487308	-0.2314189173984248	0.2314189173984248	0.4259992064596386	False	0.6473976026033262	6.666577778962947e-07	False
cg01995513	0.0114322193992455	0.0525210121483407	-0.4567446422524921	0.4567446422524921	0.1006334825564211	False	0.2668037691404482	6.666577778962947e-07	False
cg01998105	0.0514085179981892	0.4914701095157787	0.4373907060715476	0.4373907060715476	0.1178185498090346	False	0.2958025325286181	6.666577778962947e-07	False
cg01998213	0.0610872818596642	0.4646874349610345	0.7483221002093308	0.7483221002093308	0.0020800500669613	True	0.0215865276148009	6.666577778962947e-07	False
cg01998345	0.0153411713024259	0.9174550683761216	-0.2551040134020717	0.2551040134020717	0.3787432640546667	False	0.6064201771570843	6.666577778962947e-07	False
cg01998754	0.0348214091695485	0.6601700389361328	-0.0282473006061057	0.0282473006061057	0.9236352659622924	False	0.9643032238019652	6.666577778962947e-07	False
cg01999622	0.0182586383142579	0.8928367143488092	0.0671139512043895	0.0671139512043895	0.8196769818678015	False	0.912721767399425	6.666577778962947e-07	False
cg01999908	0.015427314413689	0.9422702241572274	0.1852070698206678	0.1852070698206678	0.5261499320512855	False	0.7272172289096295	6.666577778962947e-07	False
cg02000032	0.011447690607297	0.9551045837533796	-0.3478535257016936	0.3478535257016936	0.2229513569806336	False	0.4437549685500904	6.666577778962947e-07	False
cg02000318	0.0573141023944302	0.1299399726839074	0.6942489254524999	0.6942489254524999	0.0058724650720172	True	0.039740210490514	6.666577778962947e-07	False
cg02000606	0.025114485011274	0.8425787873358328	0.3796981358110328	0.3796981358110328	0.1805537374240422	False	0.3894541675689681	6.666577778962947e-07	False
cg02000808	0.0411918602811419	0.8598345943113342	0.7161840472328681	0.7161840472328681	0.0039615436296925	True	0.0313156344292136	6.666577778962947e-07	False
cg02001899	0.0226269979781262	0.8650259100969638	0.667066511445297	0.667066511445297	0.009160437815421	False	0.0526388290372659	6.666577778962947e-07	False
cg02002684	0.012491564597767	0.9363563177636876	-0.2802028065952914	0.2802028065952914	0.3318959079568063	False	0.5620384495250931	6.666577778962947e-07	False
cg02003457	0.0202959636930817	0.9089613328502096	0.6321251235872362	0.6321251235872362	0.0152897648001843	False	0.0738634404419152	6.666577778962947e-07	False
cg02003682	0.0326169963359568	0.8316542561054104	0.3791044497346338	0.3791044497346338	0.1812925897329844	False	0.3904302969782222	6.666577778962947e-07	False
cg02004747	0.0119404333770527	0.9258367403112922	0.0085928346774553	0.0085928346774553	0.9767417902872624	False	0.9897134617705824	6.666577778962947e-07	False
cg02005600	0.0782810185820918	0.7727161913718206	0.7951490607082589	0.7951490607082589	0.0006752097160498	True	0.0122535480314084	6.666577778962947e-07	False
cg02005755	0.0192251722842672	0.907428711826312	0.2863353094826831	0.2863353094826831	0.3209689775175601	False	0.5513109878116232	6.666577778962947e-07	False
cg02006082	0.0477698238821241	0.8874252397144692	-0.4394281130137262	0.4394281130137262	0.1159214788291615	False	0.2926166812623165	6.666577778962947e-07	False
cg02006134	0.0357992038211424	0.2833656664135234	0.3794672252317567	0.3794672252317567	0.1808408785087964	False	0.3898268826786492	6.666577778962947e-07	False
cg02006615	0.0259855296397368	0.1001893091628112	0.6207858254922023	0.6207858254922023	0.0178316842295784	False	0.0817978072723312	6.666577778962947e-07	False
cg02007867	0.0376260735805165	0.8139148124751922	0.7597843898358427	0.7597843898358427	0.0016158452435552	True	0.018930466204588	6.666577778962947e-07	False
cg02008154	0.0455785839597543	0.2096288046579018	0.8968417078022053	0.8968417078022053	1.388426546778039e-05	True	0.0030303701122581	6.666577778962947e-07	False
cg02010481	0.0659219433348041	0.2315624837702335	-0.0864574958857223	0.0864574958857223	0.7688465901088166	False	0.8840173096194214	6.666577778962947e-07	False
cg02014899	0.0308019008727352	0.8890435803748357	0.7731156454370343	0.7731156454370343	0.00118374991182	True	0.0160875416988038	6.666577778962947e-07	False
cg02015280	0.0110881779884758	0.0685165722832416	-0.2398011567653793	0.2398011567653793	0.40894512974422	False	0.632828392018203	6.666577778962947e-07	False
cg02020528	0.0213341599471914	0.091436325283371	0.2980875758571605	0.2980875758571605	0.3006082366333178	False	0.531035520117912	6.666577778962947e-07	False
cg02022102	0.0128461072472459	0.919372287390936	-0.2250924763148905	0.2250924763148905	0.4391048862742358	False	0.6586768843078747	6.666577778962947e-07	False
cg02022181	0.0373589111256346	0.6190616182740191	0.0442276856294737	0.0442276856294737	0.8806636814217716	False	0.9428398724397264	6.666577778962947e-07	False
cg02022526	0.0440978035894962	0.6980380589413037	0.5300415097777511	0.5300415097777511	0.0512231851859126	False	0.1687660390146122	6.666577778962947e-07	False
cg02023402	0.0127498555947626	0.9284045620786012	-0.0946957933371666	0.0946957933371666	0.747445758246161	False	0.8718379364575477	6.666577778962947e-07	False
cg02024077	0.0291092803473747	0.1359226066276894	0.5215630574565081	0.5215630574565081	0.0557744847498577	False	0.1791004567670341	6.666577778962947e-07	False
cg02025871	0.0219317923589514	0.8939898248019619	0.7326940646314668	0.7326940646314668	0.0028766656466854	True	0.0259287105116038	6.666577778962947e-07	False
cg02027878	0.0613556142528959	0.411723112052141	0.7267433665230429	0.7267433665230429	0.0032365223931875	True	0.0278151043899923	6.666577778962947e-07	False
cg02028351	0.0177261364946759	0.939173992064368	-0.0867572477998693	0.0867572477998693	0.7680651315263638	False	0.8835130806402146	6.666577778962947e-07	False
cg02030008	0.0386062995925175	0.0917100858890929	0.4909691511385121	0.4909691511385121	0.0746327280078982	False	0.2186366964507993	6.666577778962947e-07	False
cg02031965	0.0106071943932487	0.0802357197186563	-0.355551984171236	0.355551984171236	0.2121823539997031	False	0.4297566495363688	6.666577778962947e-07	False
cg02032488	0.0172050195259529	0.9262952549433716	-0.0804276402279922	0.0804276402279922	0.7846089711562975	False	0.8929424235934639	6.666577778962947e-07	False
cg02032778	0.0391329791354797	0.1015199834339505	0.7791946824238986	0.7791946824238986	0.001020198239378	True	0.0148770811230072	6.666577778962947e-07	False
cg02035102	0.0606518706629858	0.698912384563244	0.1137246212143506	0.1137246212143506	0.6986778398032301	False	0.8436620405570914	6.666577778962947e-07	False
cg02035242	0.0326236783353853	0.8165275684209375	0.6967383368290816	0.6967383368290816	0.0056252546572529	True	0.0387231822929577	6.666577778962947e-07	False
cg02035961	0.0136343807621729	0.9276331788134258	0.0615082669854407	0.0615082669854407	0.8345403324344023	False	0.9198794802244552	6.666577778962947e-07	False
cg02039839	0.0520671400745748	0.5864590957678512	0.613133579421408	0.613133579421408	0.0197199690791833	False	0.0874034490358383	6.666577778962947e-07	False
cg02041484	0.0798929616954174	0.4396718192357382	0.1806953920532394	0.1806953920532394	0.5364514848037718	False	0.7346782509294915	6.666577778962947e-07	False
cg02041981	0.0136138369090549	0.9429193934217416	0.3885735563108711	0.3885735563108711	0.1697392271600823	False	0.3748707825745976	6.666577778962947e-07	False
cg02043342	0.0149469306381456	0.9155005755779267	-0.5509075950532204	0.5509075950532204	0.041176779315368	False	0.1446239404997621	6.666577778962947e-07	False
cg02046881	0.016539198968785	0.9269052443728096	-0.0789934795867453	0.0789934795867453	0.7883695063009636	False	0.8951675373121367	6.666577778962947e-07	False
cg02047646	0.0127197180996731	0.9238278177837544	0.2130881540736035	0.2130881540736035	0.4645144976245507	False	0.6790046938419951	6.666577778962947e-07	False
cg02050028	0.0453668643376954	0.7902505838527605	0.7155183965433477	0.7155183965433477	0.0040111877683156	True	0.0315647376826696	6.666577778962947e-07	False
cg02051228	0.0156967732471866	0.9168663964954584	0.721488492583919	0.721488492583919	0.003582942546295	True	0.0295618615069232	6.666577778962947e-07	False
cg02052217	0.0380549578596838	0.7143786253793818	0.4337440847126594	0.4337440847126594	0.1212665313229042	False	0.3013956023857819	6.666577778962947e-07	False
cg02052536	0.0251038697562205	0.88190433655857	0.4569573360463083	0.4569573360463083	0.1004548672268417	False	0.2664715108184324	6.666577778962947e-07	False
cg02052767	0.0142714163347791	0.0542951154001851	0.3404342147636678	0.3404342147636678	0.2336450909351709	False	0.4565237843218199	6.666577778962947e-07	False
cg02053171	0.0081332808171905	0.0415274668847036	0.2004220486140239	0.2004220486140239	0.4920725824602481	False	0.701108778807543	6.666577778962947e-07	False
cg02056828	0.0281173678302679	0.6997846100626143	-0.0378704569519463	0.0378704569519463	0.8977281120535405	False	0.9518428281115624	6.666577778962947e-07	False
cg02056893	0.0307388200168897	0.8320411100328647	0.3839518814581921	0.3839518814581921	0.1753166649172282	False	0.3823918218303097	6.666577778962947e-07	False
cg02060682	0.058441964808505	0.6175113157417599	-0.1276629476335468	0.1276629476335468	0.6636181575130272	False	0.8221888699556389	6.666577778962947e-07	False
cg02063817	0.0646998176037207	0.5293476363972104	0.7324998906933777	0.7324998906933777	0.0028878859255319	True	0.025960089297811	6.666577778962947e-07	False
cg02065707	0.018626817066191	0.9055169791008196	0.5626702693108985	0.5626702693108985	0.0361960249045862	False	0.1326462456693477	6.666577778962947e-07	False
cg02066184	0.0227934044102815	0.8982098435221185	-0.0472900017768428	0.0472900017768428	0.8724603535461216	False	0.9390339856407842	6.666577778962947e-07	False
cg02067688	0.021109583490938	0.053147089267226	0.2497225592727825	0.2497225592727825	0.3892250808540091	False	0.616052637680571	6.666577778962947e-07	False
cg02072875	0.0283838543311435	0.8872160221483948	0.6391858136715315	0.6391858136715315	0.0138528606121239	False	0.0691361723961875	6.666577778962947e-07	False
cg02076629	0.0352446265518364	0.4119789924738503	0.8538814823585987	0.8538814823585987	0.0001017900919606	True	0.005659272562745	6.666577778962947e-07	False
cg02076755	0.0136219995991385	0.0701729592911021	0.2630594445136771	0.2630594445136771	0.3635282306319629	False	0.5920537177031846	6.666577778962947e-07	False
cg02076804	0.0057242221357153	0.026022961935319	-0.3060313110405436	0.3060313110405436	0.2872803346554243	False	0.5167601002396326	6.666577778962947e-07	False
cg02078370	0.0120679641992392	0.079116478385598	0.253542383023988	0.253542383023988	0.3817692836832737	False	0.6091755429553265	6.666577778962947e-07	False
cg02078943	0.0408345156960615	0.2126814046324874	0.8682236015059045	0.8682236015059045	5.657325483560209e-05	True	0.0045559026263929	6.666577778962947e-07	False
cg02081722	0.0321090771981814	0.7415777226679071	-0.2936195924362898	0.2936195924362898	0.3082588884563178	False	0.5388334046452162	6.666577778962947e-07	False
cg02083492	0.0199229499252252	0.88119366966241	-0.0907381005771083	0.0907381005771083	0.7577066492040643	False	0.8780303199319257	6.666577778962947e-07	False
cg02085648	0.0163388462049219	0.9299434925885774	0.1007898419413982	0.1007898419413982	0.7317223140937203	False	0.8625389821667733	6.666577778962947e-07	False
cg02085942	0.0362207530522525	0.8351115890689942	0.445569935323152	0.445569935323152	0.1103289998340376	False	0.2831018959441876	6.666577778962947e-07	False
cg02087005	0.0426532274048206	0.8311511773079993	0.714427208706193	0.714427208706193	0.0040936231646704	True	0.0319817126343786	6.666577778962947e-07	False
cg02088996	0.0625087167352355	0.2971092822276412	0.2031863795754021	0.2031863795754021	0.4859940586678724	False	0.6963982220976406	6.666577778962947e-07	False
cg02090014	0.0251732609842736	0.168083736401943	0.6180911888295766	0.6180911888295766	0.0184802417349188	False	0.0837029174684855	6.666577778962947e-07	False
cg02090654	0.0413938558524742	0.8056329737715799	0.8192786161596644	0.8192786161596644	0.0003366211786259	True	0.0088091154982987	6.666577778962947e-07	False
cg02092102	0.0469003650201331	0.2637698405619854	0.1494664070188303	0.1494664070188303	0.6100574117953548	False	0.7870346872847268	6.666577778962947e-07	False
cg02097144	0.0240199353483459	0.8976552474206284	0.2891270174236843	0.2891270174236843	0.3160631918511028	False	0.5468294221920315	6.666577778962947e-07	False
cg02097674	0.0798859561071063	0.1492376869507685	-0.1285172356240411	0.1285172356240411	0.6614891634880079	False	0.8207395440553941	6.666577778962947e-07	False
cg02099474	0.0837544572518889	0.4405100457535049	0.4316987409473649	0.4316987409473649	0.1232301225275436	False	0.3044363259556739	6.666577778962947e-07	False
cg02099548	0.0094380023972869	0.0555135890315983	-0.0261112587170937	0.0261112587170937	0.9293962613156388	False	0.9670561666902008	6.666577778962947e-07	False
cg02101486	0.0527622324817702	0.1284508040276967	0.0107337537745414	0.0107337537745414	0.9709489718520208	False	0.9871139624785376	6.666577778962947e-07	False
cg02101719	0.0125723732751831	0.0606900574791724	0.3697368167833461	0.3697368167833461	0.1932088277180266	False	0.4059454727711454	6.666577778962947e-07	False
cg02103450	0.0112657010384997	0.0616077232343321	0.1835516729581759	0.1835516729581759	0.529919488125207	False	0.7300336418367923	6.666577778962947e-07	False
cg02106682	0.0562995238396938	0.6451810658419324	0.711670754156513	0.711670754156513	0.00430778999564	True	0.0330457765636697	6.666577778962947e-07	False
cg02107380	0.0088807176316219	0.0518630735705175	-0.212128247800783	0.212128247800783	0.4665764514311605	False	0.6804141635968981	6.666577778962947e-07	False
cg02108080	0.0480905966107972	0.7915319101997539	0.7448480186015562	0.7448480186015562	0.0022398173479975	True	0.0224923945198508	6.666577778962947e-07	False
cg02108198	0.0299371575012613	0.8834132917215765	0.8014574083774714	0.8014574083774714	0.0005679399526788	True	0.0112218200168521	6.666577778962947e-07	False
cg02111032	0.0616199754961311	0.1888293242625496	0.8055598289166915	0.8055598289166915	0.0005058589483351	True	0.010561464360737	6.666577778962947e-07	False
cg02112038	0.0367382878680217	0.8110865256419352	-0.3178857918549029	0.3178857918549029	0.2680474018707681	False	0.4952879052921874	6.666577778962947e-07	False
cg02113214	0.0462314392287139	0.7720771917337762	0.751045660447779	0.751045660447779	0.0019612270172999	True	0.0209625178173744	6.666577778962947e-07	False
cg02116416	0.0186916311058281	0.8905215876171504	0.1730842940936676	0.1730842940936676	0.5540267316644372	False	0.7477920150730551	6.666577778962947e-07	False
cg02117342	0.0141957277713266	0.9535823249078702	-0.4516750257261324	0.4516750257261324	0.1049560185861202	False	0.2740879648320892	6.666577778962947e-07	False
cg02117775	0.0171473389553305	0.0704534659074054	0.1214346262771083	0.1214346262771083	0.6792104258955294	False	0.8317438950432403	6.666577778962947e-07	False
cg02117859	0.0246110171597877	0.8243283187920695	-0.0269529610442426	0.0269529610442426	0.9271257560304969	False	0.9659164431794204	6.666577778962947e-07	False
cg02119840	0.0399377905143108	0.0786252418240437	0.4267465723287644	0.4267465723287644	0.1280732530249441	False	0.3122904264601979	6.666577778962947e-07	False
cg02123534	0.0568787701102704	0.4831418059590338	0.3291874895476014	0.3291874895476014	0.2504464352614553	False	0.4757422964578277	6.666577778962947e-07	False
cg02124383	0.0346089457899518	0.1930102742677183	0.7576613693503822	0.7576613693503822	0.001694919326461	True	0.0194374074012087	6.666577778962947e-07	False
cg02124565	0.0343361403974478	0.8265806977925517	0.6721734427603132	0.6721734427603132	0.0084543521039916	False	0.0500185266349671	6.666577778962947e-07	False
cg02126464	0.0123662911441507	0.0375308198313522	-0.140816784492024	0.140816784492024	0.6311071090766909	False	0.8009486824688374	6.666577778962947e-07	False
cg02127127	0.0236453825451049	0.9189924038602544	0.3927017358374435	0.3927017358374435	0.1648560614784882	False	0.3678667539480555	6.666577778962947e-07	False
cg02129245	0.0502180924141569	0.163876998482195	0.3280838608888214	0.3280838608888214	0.2521335207031393	False	0.4775292694678577	6.666577778962947e-07	False
cg02131772	0.0074761649973719	0.0438170411696278	-0.0875424958271654	0.0875424958271654	0.7660189483145574	False	0.8824117920679692	6.666577778962947e-07	False
cg02131870	0.0143290513657632	0.9501496434808884	0.1634085639095129	0.1634085639095129	0.5767154168266857	False	0.7638986450279613	6.666577778962947e-07	False
cg02132909	0.0382752731968793	0.8417790244442378	0.7107587541963426	0.7107587541963426	0.0043805491870961	True	0.0333853845728477	6.666577778962947e-07	False
cg02133350	0.0268192901438529	0.8746173450459753	-0.2804116666919156	0.2804116666919156	0.3315203686317535	False	0.5616945893685881	6.666577778962947e-07	False
cg02133456	0.0360883571886536	0.8321582889137092	0.3831093907900889	0.3831093907900889	0.176346007219229	False	0.3838057753635665	6.666577778962947e-07	False
cg02135003	0.0124358734020591	0.9455146267570528	0.221299326146582	0.221299326146582	0.4470578562493253	False	0.6650539873903669	6.666577778962947e-07	False
cg02136259	0.0360248775864419	0.6386409330843459	0.8424095194688235	0.8424095194688235	0.0001560654123267	True	0.0064504356337812	6.666577778962947e-07	False
cg02136590	0.0172953871551232	0.9234831702990524	-0.3478768166495578	0.3478768166495578	0.2229182743782033	False	0.4437244485426797	6.666577778962947e-07	False
cg02136849	0.0229837306077132	0.8890143537838142	-0.3110240531234085	0.3110240531234085	0.2790839906664207	False	0.5075921716897985	6.666577778962947e-07	False
cg02137183	0.0180279004713524	0.9152642353361564	0.575686278167595	0.575686278167595	0.0312192386021683	False	0.1198580160702533	6.666577778962947e-07	False
cg02137402	0.0138646413721264	0.0803241423433445	0.4187759413853725	0.4187759413853725	0.1361350871112959	False	0.3251574048098565	6.666577778962947e-07	False
cg02137956	0.0494890827826285	0.5495466761819209	0.4495303308157461	0.4495303308157461	0.1068225484344427	False	0.2772853788709027	6.666577778962947e-07	False
cg02139034	0.008151329959643	0.9654760747712876	0.047612868571578	0.047612868571578	0.871596138647898	False	0.9386090221549775	6.666577778962947e-07	False
cg02143067	0.0766856447857269	0.3993562401129789	0.8357280925669375	0.8357280925669375	0.0001971846844734	True	0.0070437318716964	6.666577778962947e-07	False
cg02147989	0.0201692694971165	0.0552220284743767	-0.3908158772510071	0.3908158772510071	0.1670752887135342	False	0.3709536331795081	6.666577778962947e-07	False
cg02148324	0.0513771053693377	0.562917916110552	0.2920018230602103	0.2920018230602103	0.3110563416833873	False	0.5417534094102756	6.666577778962947e-07	False
cg02148426	0.0552640642230583	0.2510753472215416	0.7505128323566516	0.7505128323566516	0.0019840388120562	True	0.0210652456034863	6.666577778962947e-07	False
cg02148654	0.0652182633770794	0.1882205326771943	0.400059521241608	0.400059521241608	0.1563822067100043	False	0.3555776191887509	6.666577778962947e-07	False
cg02149314	0.0101564823757896	0.0507092644357689	0.1574484146753812	0.1574484146753812	0.5908774490463498	False	0.7738029727344852	6.666577778962947e-07	False
cg02151463	0.0116307257185366	0.9380923593615093	-0.2487382662155642	0.2487382662155642	0.3911586677955599	False	0.6178352970123576	6.666577778962947e-07	False
cg02154914	0.0353742550312021	0.8293639320637278	0.2133862157328424	0.2133862157328424	0.4638751352649623	False	0.6784006516653818	6.666577778962947e-07	False
cg02156692	0.0731340530099727	0.6263377177796385	0.7747189851445663	0.7747189851445663	0.0011387164961115	True	0.0157538143782408	6.666577778962947e-07	False
cg02158565	0.0372260296066291	0.8445321978964939	-0.0295688765436966	0.0295688765436966	0.9200726445949524	False	0.9627082509528352	6.666577778962947e-07	False
cg02159132	0.0128928870773502	0.0644136027806435	-8.647084875089417e-05	8.647084875089417e-05	0.9997659207131342	False	0.9999125726017573	6.666577778962947e-07	False
cg02160419	0.009845986945043	0.0581125607167378	-0.3566128746025173	0.3566128746025173	0.2107243938180102	False	0.4280214626273436	6.666577778962947e-07	False
cg02160807	0.0127551372848606	0.94016985587751	0.2484936893077066	0.2484936893077066	0.3916399091417037	False	0.6182542212567231	6.666577778962947e-07	False
cg02161503	0.0295082980751354	0.8880237172736064	0.7705765026563369	0.7705765026563369	0.0012579631213278	True	0.0166341420043978	6.666577778962947e-07	False
cg02166725	0.0134244075234146	0.9551543034272366	0.1339009554593769	0.1339009554593769	0.6481274577912158	False	0.8119293045231164	6.666577778962947e-07	False
cg02166842	0.037623163658396	0.7921669960359924	0.9085762041627672	0.9085762041627672	6.905666010373761e-06	True	0.0025896592822202	6.666577778962947e-07	False
cg02169185	0.0141367425881399	0.9236825420590568	-0.0742237599699174	0.0742237599699174	0.8009067052574321	False	0.902476018645022	6.666577778962947e-07	False
cg02169286	0.0358404851956306	0.1849621385253685	0.576225971960605	0.576225971960605	0.0310245163824471	False	0.1193082988873463	6.666577778962947e-07	False
cg02169391	0.0298044643080335	0.0677386787078039	0.4684037555714234	0.4684037555714234	0.0911628770134178	False	0.2499772641073636	6.666577778962947e-07	False
cg02169848	0.0220479319048647	0.8949197138779513	0.3839385657924379	0.3839385657924379	0.1753329034694205	False	0.3824049986364431	6.666577778962947e-07	False
cg02170577	0.0288852984777744	0.8454443724262994	0.4871734736040258	0.4871734736040258	0.0772519161466993	False	0.223618522736099	6.666577778962947e-07	False
cg02171435	0.0289336756776828	0.8338923358007766	0.6516712301674658	0.6516712301674658	0.0115670609732712	False	0.0613233293317534	6.666577778962947e-07	False
cg02171771	0.0590960590467427	0.644613095063104	0.7753766850587863	0.7753766850587863	0.0011206437391165	True	0.015604725558099	6.666577778962947e-07	False
cg02171859	0.0506650560377237	0.6753872376477176	0.636728893205319	0.636728893205319	0.0143406184355769	False	0.0707672990139104	6.666577778962947e-07	False
cg02172222	0.0174662590281404	0.9279817484574072	-0.4604833585292701	0.4604833585292701	0.0975256587299967	False	0.2615732132862345	6.666577778962947e-07	False
cg02172402	0.0113985859265569	0.9539942800272044	0.0857265768071104	0.0857265768071104	0.7707529633387613	False	0.8848861734819626	6.666577778962947e-07	False
cg02172669	0.0089502205444698	0.9553545391484328	-0.4829948682592608	0.4829948682592608	0.0802097053771459	False	0.2294621090510478	6.666577778962947e-07	False
cg02172901	0.0150923110566658	0.937119957043228	-0.318347902008944	0.318347902008944	0.267313634941998	False	0.4944458403444015	6.666577778962947e-07	False
cg02173094	0.0225050898639904	0.9009495181197266	0.3849715271198707	0.3849715271198707	0.1740760906878159	False	0.3805713542143323	6.666577778962947e-07	False
cg02173455	0.0318887341729382	0.7574142204508219	0.0647465832635549	0.0647465832635549	0.8259474291004264	False	0.9156653018306188	6.666577778962947e-07	False
cg02179455	0.0241971429702885	0.0649612847988141	0.7399346443746307	0.7399346443746307	0.0024821934791171	True	0.0238187043407453	6.666577778962947e-07	False
cg02181036	0.0607426267677282	0.3829586497192315	0.20018177604526	0.20018177604526	0.4926025877828497	False	0.7014693023657467	6.666577778962947e-07	False
cg02182114	0.0171120944177339	0.0732999576489954	0.0448927788782716	0.0448927788782716	0.8788810574730279	False	0.9418726611636002	6.666577778962947e-07	False
cg02183564	0.0396168795215451	0.7341566648095379	-0.0481072404476821	0.0481072404476821	0.870273115827374	False	0.9377933357303612	6.666577778962947e-07	False
cg02184644	0.0558856254235461	0.6334637284554825	0.7758712132613991	0.7758712132613991	0.0011072060981286	True	0.0154960173745395	6.666577778962947e-07	False
cg02185182	0.059810480279599	0.5083027669809187	0.3900394171288038	0.3900394171288038	0.1679946384623463	False	0.3723245654028376	6.666577778962947e-07	False
cg02185750	0.0216161151249921	0.8982353761465293	0.4796140866569436	0.4796140866569436	0.0826604517005772	False	0.2340802921651875	6.666577778962947e-07	False
cg02185971	0.0358422927902457	0.2086190990546516	0.5937016466164726	0.5937016466164726	0.0251938352698646	False	0.103266085860483	6.666577778962947e-07	False
cg02186966	0.010070687004563	0.0383091403805145	-0.025041403393689	0.025041403393689	0.9322829316190588	False	0.9685313482333856	6.666577778962947e-07	False
cg02187988	0.0126460558527705	0.936369524896699	0.0151686017275045	0.0151686017275045	0.9589538630631244	False	0.9815593485289106	6.666577778962947e-07	False
cg02189017	0.0191973232416515	0.9214304112390233	0.6040189742598052	0.6040189742598052	0.022162070021457	False	0.0946893821168567	6.666577778962947e-07	False
cg02190873	0.0169252716512689	0.0511931633700298	-0.044983906664355	0.044983906664355	0.8786368525227284	False	0.9417455173427244	6.666577778962947e-07	False
cg02192504	0.0150781094037931	0.9054606169190582	0.1137290967988754	0.1137290967988754	0.6986664877494607	False	0.8436619157266394	6.666577778962947e-07	False
cg02192746	0.056053510733695	0.4033905637152283	0.5430593455115335	0.5430593455115335	0.0447685044653698	False	0.1538316123794934	6.666577778962947e-07	False
cg02193461	0.0445923933200666	0.5354055079555847	0.3736687002597224	0.3736687002597224	0.1881480105257383	False	0.3993053561385202	6.666577778962947e-07	False
cg02193883	0.0121207086871761	0.9326938482866934	-0.0699768535469339	0.0699768535469339	0.8121074029186589	False	0.908315193420582	6.666577778962947e-07	False
cg02194223	0.0379157659984905	0.1806967479860653	0.5297051726169517	0.5297051726169517	0.0513984198264327	False	0.1691521940021831	6.666577778962947e-07	False
cg02194617	0.0186876434605417	0.078030997233849	0.6727704152015123	0.6727704152015123	0.0083746472014434	True	0.0496996955378223	6.666577778962947e-07	False
cg02196745	0.0258226504206798	0.7484911997570133	-0.6867432844117765	0.6867432844117765	0.006669367335318	True	0.0430630213443049	6.666577778962947e-07	False
cg02200207	0.0622918171531561	0.3517215084467458	0.5418846204787424	0.5418846204787424	0.045325183939987	False	0.1550907486967001	6.666577778962947e-07	False
cg02200939	0.0192669223331747	0.0533009305320324	0.59049646556539	0.59049646556539	0.0261960927623137	False	0.1060699213554118	6.666577778962947e-07	False
cg02201050	0.023343532560831	0.8595558601802762	0.2766944615508122	0.2766944615508122	0.3382396784282252	False	0.5683248106855313	6.666577778962947e-07	False
cg02201485	0.0223127793551568	0.8411380791638561	0.0300244035529638	0.0300244035529638	0.9188449832303052	False	0.962046718513201	6.666577778962947e-07	False
cg02203380	0.0568763501486789	0.2859751687829602	0.5824516547985563	0.5824516547985563	0.0288430369379992	False	0.1134317347484074	6.666577778962947e-07	False
cg02203635	0.0557235595387343	0.4295278165211904	0.6667544454788167	0.6667544454788167	0.009205014327654	False	0.0528180919278079	6.666577778962947e-07	False
cg02203656	0.044048247606273	0.7377090217624921	0.2253529330357668	0.2253529330357668	0.4385614001784827	False	0.6582194744013924	6.666577778962947e-07	False
cg02203833	0.0473378556055984	0.7349211094886567	-0.0318015241018092	0.0318015241018092	0.9140572106352168	False	0.95964619467023	6.666577778962947e-07	False
cg02204205	0.0315602029158928	0.2176560800640419	0.731416008942678	0.731416008942678	0.0029511533735062	True	0.0262811035581024	6.666577778962947e-07	False
cg02204578	0.0377789893403135	0.084074514469675	0.2714321310053777	0.2714321310053777	0.3478805943139852	False	0.5776649424168796	6.666577778962947e-07	False
cg02206373	0.0238641438257164	0.9057218909081272	0.3528144766017647	0.3528144766017647	0.2159736053096706	False	0.4348403095710345	6.666577778962947e-07	False
cg02207130	0.0101874262281157	0.9622425750657698	0.4271869561528338	0.4271869561528338	0.1276374472212769	False	0.3115683052577053	6.666577778962947e-07	False
cg02207386	0.0685110243833653	0.5070335511562042	0.7650661052076217	0.7650661052076217	0.0014317913341021	True	0.017817306900894	6.666577778962947e-07	False
cg02210967	0.0203158244374675	0.0826260863053473	0.4214667756395907	0.4214667756395907	0.1333764522887802	False	0.3208881535289282	6.666577778962947e-07	False
cg02211646	0.0454157028595447	0.8127417497413915	0.7313702776666853	0.7313702776666853	0.0029538465854692	True	0.0262926000186065	6.666577778962947e-07	False
cg02212389	0.0349304358121528	0.6729854149310233	0.037625336923245	0.037625336923245	0.8983869456109979	False	0.952066251899326	6.666577778962947e-07	False
cg02212683	0.0159439588527168	0.9321135224221954	-0.4205416779664336	0.4205416779664336	0.1343205888357559	False	0.3223737114646571	6.666577778962947e-07	False
cg02213214	0.0127958336504588	0.92989915135512	-0.4051459524066268	0.4051459524066268	0.1506949994800416	False	0.3470362213216226	6.666577778962947e-07	False
cg02216939	0.0079255325593554	0.0388244929120947	-0.0815124637460643	0.0815124637460643	0.7817673329233007	False	0.8912426413081236	6.666577778962947e-07	False
cg02216951	0.0319754252192704	0.8574794777481687	0.5681336403270884	0.5681336403270884	0.034040544543468	False	0.1272021763392279	6.666577778962947e-07	False
cg02217041	0.0259540889300123	0.8132815662593456	0.3711928766425145	0.3711928766425145	0.1913246925707802	False	0.4034283580505802	6.666577778962947e-07	False
cg02217713	0.0563014891523789	0.4991713617120716	0.1605711067571081	0.1605711067571081	0.5834402185681065	False	0.7681394462202074	6.666577778962947e-07	False
cg02222506	0.0108520181718187	0.0546695204504084	0.3058543065157783	0.3058543065157783	0.2875734744099061	False	0.5169849455830878	6.666577778962947e-07	False
cg02223784	0.0257763069781218	0.9016853851818936	-0.3333073889996358	0.3333073889996358	0.2442090717561297	False	0.4688576626335974	6.666577778962947e-07	False
cg02224047	0.0277519362913604	0.82824580824029	-0.225561921144089	0.225561921144089	0.4381255547951717	False	0.6577796186366333	6.666577778962947e-07	False
cg02226469	0.0163880328798621	0.9215485921519516	-0.1173193523027278	0.1173193523027278	0.6895790539495325	False	0.8380083729215375	6.666577778962947e-07	False
cg02226666	0.0150901353071182	0.078790051879716	0.2308378064286741	0.2308378064286741	0.4271946751190875	False	0.6482423790840182	6.666577778962947e-07	False
cg02226953	0.0352138336345251	0.7171377590140895	-0.0737749838612768	0.0737749838612768	0.8020886563485841	False	0.9030345304471856	6.666577778962947e-07	False
cg02228042	0.013638327032986	0.93036835973773	0.2356837680365773	0.2356837680365773	0.4172775954829171	False	0.6401357524813719	6.666577778962947e-07	False
cg02228688	0.013575828685853	0.9461841889093467	0.0346130962717452	0.0346130962717452	0.9064880934917658	False	0.9561515456491312	6.666577778962947e-07	False
cg02229461	0.0188166285356982	0.9073229934502044	0.1514086814543482	0.1514086814543482	0.6053682514446854	False	0.7839495860660759	6.666577778962947e-07	False
cg02232377	0.0507003174098143	0.7367867629381659	0.8139855365315416	0.8139855365315416	0.0003954217982937	True	0.0094781177033656	6.666577778962947e-07	False
cg02232641	0.0342400999649835	0.8727411212772362	0.7229981829179223	0.7229981829179223	0.0034805701678966	True	0.0290520103976664	6.666577778962947e-07	False
cg02233849	0.0138928110300423	0.9159140511730766	0.087023940114014	0.087023940114014	0.7673700320020147	False	0.8830612929832466	6.666577778962947e-07	False
cg02237119	0.0745481671237852	0.6447469533568921	0.7826629416686482	0.7826629416686482	0.0009353137929037	True	0.0142825621153813	6.666577778962947e-07	False
cg02237368	0.0199203900843671	0.9146812229043412	-0.2728576219735749	0.2728576219735749	0.3452541682517591	False	0.5752558221591041	6.666577778962947e-07	False
cg02239830	0.041798746862567	0.7311866298681483	0.6638784617888527	0.6638784617888527	0.00962375942974	False	0.0544150072276952	6.666577778962947e-07	False
cg02240030	0.0312908968042795	0.8885060389685715	0.652158473549963	0.652158473549963	0.0114841512735352	False	0.0610218086905006	6.666577778962947e-07	False
cg02240291	0.0233817054120283	0.900880520159968	0.4914859911503929	0.4914859911503929	0.0742810161910286	False	0.2179892199923051	6.666577778962947e-07	False
cg02244374	0.0136855254208661	0.9275339260562968	-0.3007127003276212	0.3007127003276212	0.2961649159457269	False	0.5261918998636819	6.666577778962947e-07	False
cg02244695	0.0264881865558086	0.1463754119104403	0.646376012200875	0.646376012200875	0.0124980471079906	False	0.0645492977453828	6.666577778962947e-07	False
cg02245020	0.0282688785271781	0.0717913592814418	0.3755926551486712	0.3755926551486712	0.1857028835511692	False	0.3960052875727516	6.666577778962947e-07	False
cg02248486	0.0653076002259431	0.813522719580699	0.7126574431253753	0.7126574431253753	0.004230142425626	True	0.0326841364030468	6.666577778962947e-07	False
cg02250259	0.0182811629318509	0.899894028324508	0.1029005178640681	0.1029005178640681	0.7262988972633804	False	0.8594689743397095	6.666577778962947e-07	False
cg02250708	0.0549998414259615	0.4008320419785146	0.1260517145877653	0.1260517145877653	0.6676399711909113	False	0.8248145329241059	6.666577778962947e-07	False
cg02252000	0.0097171047914151	0.0591242359134979	-0.593981684797771	0.593981684797771	0.0251076539150693	False	0.1030254486970192	6.666577778962947e-07	False
cg02253440	0.0228628278306238	0.1223995291526667	-0.1732859594315081	0.1732859594315081	0.5535579197220474	False	0.7474417156424094	6.666577778962947e-07	False
cg02254261	0.0844375186310158	0.5343653591193179	-0.1912296966024726	0.1912296966024726	0.5125369957540912	False	0.7167375910083829	6.666577778962947e-07	False
cg02255297	0.0157062889503589	0.928743130411733	-0.2257431274655871	0.2257431274655871	0.4377478235896764	False	0.6574193936133224	6.666577778962947e-07	False
cg02257708	0.0275006195286196	0.8654459964571215	0.3158126589796587	0.3158126589796587	0.2713540151369705	False	0.4989414682345654	6.666577778962947e-07	False
cg02258139	0.0203511393073912	0.8851456478173853	-0.1084242125239361	0.1084242125239361	0.7121625233598871	False	0.8517897820329249	6.666577778962947e-07	False
cg02258703	0.0375892020573989	0.2905038305127158	0.8323499918580831	0.8323499918580831	0.0002210823591968	True	0.0073507814597241	6.666577778962947e-07	False
cg02265690	0.0087006782553448	0.9615944406732794	0.1242017480179206	0.1242017480179206	0.6722679307051946	False	0.8274652422427594	6.666577778962947e-07	False
cg02270952	0.0460006443016211	0.8506960576019974	0.575941943500377	0.575941943500377	0.0311268813129725	False	0.1195915795991112	6.666577778962947e-07	False
cg02271119	0.0176204327193633	0.8765740671854796	-0.1352571644724711	0.1352571644724711	0.6447767973163221	False	0.8097063923300762	6.666577778962947e-07	False
cg02271490	0.0171871559769263	0.9317974731557604	0.7911738175792389	0.7911738175792389	0.0007507551736111	True	0.0128614410178181	6.666577778962947e-07	False
cg02271707	0.0187000706402995	0.9140395371699024	-0.1879620568045781	0.1879620568045781	0.5199029921312863	False	0.7226579126915021	6.666577778962947e-07	False
cg02271926	0.0119682639509247	0.928140995346408	0.1972807341210765	0.1972807341210765	0.4990227554227702	False	0.7064536076457312	6.666577778962947e-07	False
cg02272667	0.0321499371314298	0.2756855607504663	0.2504635091247142	0.2504635091247142	0.3877728667507691	False	0.6147790555134428	6.666577778962947e-07	False
cg02273392	0.0144386506885126	0.054510659050522	0.6041019802096564	0.6041019802096564	0.0221388506495449	False	0.0946506662850238	6.666577778962947e-07	False
cg02273422	0.0158170864344326	0.0700757958697075	0.0827332042676066	0.0827332042676066	0.7785726922997839	False	0.8895059069275084	6.666577778962947e-07	False
cg02274236	0.0131864609636515	0.9141275807436972	0.0202104510756403	0.0202104510756403	0.9453269042877468	False	0.975621421829436	6.666577778962947e-07	False
cg02275292	0.0095103586408424	0.0375270854670922	0.2732307654450398	0.2732307654450398	0.3445684802380909	False	0.5745693580492032	6.666577778962947e-07	False
cg02276823	0.102926714922721	0.5220378270327083	-0.0193242642403753	0.0193242642403753	0.9477211557229124	False	0.9765082346527566	6.666577778962947e-07	False
cg02282200	0.0150120904458321	0.9185401856822848	-0.1403465505845152	0.1403465505845152	0.6322591348069513	False	0.8018408726839505	6.666577778962947e-07	False
cg02285887	0.033782628424104	0.143127046544721	0.8226883235154119	0.8226883235154119	0.0003026346855608	True	0.008404804175178	6.666577778962947e-07	False
cg02286663	0.032783863882984	0.3193275205831592	0.186247917383534	0.186247917383534	0.5237858989116716	False	0.7255097470880996	6.666577778962947e-07	False
cg02289739	0.0249369982223266	0.9425603535679028	-0.4494514857794069	0.4494514857794069	0.1068915990549436	False	0.2773882130410304	6.666577778962947e-07	False
cg02290197	0.022294155706281	0.8586430722045342	-0.1521713922203673	0.1521713922203673	0.6035307127500414	False	0.7826510648552089	6.666577778962947e-07	False
cg02290509	0.0128316584325699	0.0811643939573812	-0.3211818954976145	0.3211818954976145	0.2628399022302737	False	0.4897216551689958	6.666577778962947e-07	False
cg02290575	0.036912305939936	0.1609364005879218	0.4311458085361828	0.4311458085361828	0.1237646295767677	False	0.3053645299982617	6.666577778962947e-07	False
cg02292206	0.0147959512429312	0.9398545062612996	0.2579212043943486	0.2579212043943486	0.3733168718176945	False	0.6014723357865331	6.666577778962947e-07	False
cg02292948	0.0149660351100643	0.934850259118718	0.3416921215226562	0.3416921215226562	0.2318102144741714	False	0.4542927791439051	6.666577778962947e-07	False
cg02293817	0.018454382421939	0.8793857990776008	0.4375306350252764	0.4375306350252764	0.1176875878475058	False	0.2955726744182025	6.666577778962947e-07	False
cg02300083	0.0422671902572251	0.837463770430464	0.3494425884262823	0.3494425884262823	0.2207012348800077	False	0.4410672631094742	6.666577778962947e-07	False
cg02301741	0.0425488198839056	0.8488668718281036	0.62145878192734	0.62145878192734	0.0176724432422435	False	0.0813709199835168	6.666577778962947e-07	False
cg02301805	0.0272405136880682	0.1219682555764757	0.7439227911417969	0.7439227911417969	0.0022839627370937	True	0.0227217786503205	6.666577778962947e-07	False
cg02303016	0.0309356333237158	0.8333834358707738	0.6598177902280667	0.6598177902280667	0.0102398358466602	False	0.0566784773180196	6.666577778962947e-07	False
cg02303651	0.0136350084472367	0.9329814704926568	-0.2301454774869961	0.2301454774869961	0.4286211553355796	False	0.6492496028584684	6.666577778962947e-07	False
cg02304222	0.0133841326510451	0.9356949699221598	0.2888369759517303	0.2888369759517303	0.3165708725004058	False	0.5473289997326634	6.666577778962947e-07	False
cg02305113	0.0501208812997005	0.5490798653706047	0.6198474042261153	0.6198474042261153	0.0180555561055911	False	0.0824379765804436	6.666577778962947e-07	False
cg02306654	0.0128753432377854	0.9229602821590897	-0.5422133340675062	0.5422133340675062	0.0451689062453409	False	0.154789049497707	6.666577778962947e-07	False
cg02307470	0.0344442680467593	0.8006551912867075	0.1200505177929633	0.1200505177929633	0.6826919761255162	False	0.8340531591118621	6.666577778962947e-07	False
cg02307880	0.0105560118605278	0.9400686127130304	0.0704758073100053	0.0704758073100053	0.8107896988045852	False	0.9075579048814204	6.666577778962947e-07	False
cg02310421	0.0449916751499644	0.7358065776051941	0.6836388892967321	0.6836388892967321	0.0070225270138241	True	0.0444132345529826	6.666577778962947e-07	False
cg02311337	0.013125544473647	0.9613168357284494	-0.3001859140484707	0.3001859140484707	0.2970534842259791	False	0.5272038686596816	6.666577778962947e-07	False
cg02311378	0.0098902621574856	0.0368108241406701	-0.4627303569727575	0.4627303569727575	0.0956901863557689	False	0.2581139962909198	6.666577778962947e-07	False
cg02315870	0.0514077656970199	0.7128203411000741	0.6298927799714625	0.6298927799714625	0.0157668782074153	False	0.0753492820462825	6.666577778962947e-07	False
cg02321112	0.0189522395706312	0.1472602210647886	0.450021229818613	0.450021229818613	0.1063933202883292	False	0.2765604593847737	6.666577778962947e-07	False
cg02323550	0.0120485252968181	0.938822019615408	0.3425651192416399	0.3425651192416399	0.2305420311417514	False	0.4528504339966654	6.666577778962947e-07	False
cg02325411	0.0305845328886289	0.8343867324901612	0.6205191191569714	0.6205191191569714	0.0178950949161432	False	0.0819783785613032	6.666577778962947e-07	False
cg02326253	0.1350409141015927	0.7713334556950605	-0.3323920929948168	0.3323920929948168	0.2455865320531478	False	0.4704184776023022	6.666577778962947e-07	False
cg02326500	0.0452988635385581	0.8431604486673733	0.2335063579011141	0.2335063579011141	0.4217189148149524	False	0.6437406206017389	6.666577778962947e-07	False
cg02327123	0.0202959432189345	0.1035772847681054	0.5365566287135348	0.5365566287135348	0.0479136522564937	False	0.1611105567519445	6.666577778962947e-07	False
cg02327189	0.0968650453914778	0.5880280956682061	0.8098516226537902	0.8098516226537902	0.0004468745844176	True	0.0099988188263441	6.666577778962947e-07	False
cg02327530	0.0713414967221997	0.3924133692433366	0.681956537787928	0.681956537787928	0.0072198859828987	True	0.0452417636062654	6.666577778962947e-07	False
cg02327604	0.0299281929822695	0.7891616280888588	0.5101923498135218	0.5101923498135218	0.0623274461895174	False	0.1932426089395636	6.666577778962947e-07	False
cg02327773	0.0254127108417551	0.9082160146093368	0.2389736061414273	0.2389736061414273	0.4106129173936561	False	0.6343360196387484	6.666577778962947e-07	False
cg02328113	0.0089897889819043	0.0443119588672384	0.2367408032626435	0.2367408032626435	0.4151302039532071	False	0.6381860009161148	6.666577778962947e-07	False
cg02329358	0.0515558065528841	0.793941757845787	0.3461511922370148	0.3461511922370148	0.2253776195932542	False	0.4467120917183368	6.666577778962947e-07	False
cg02329576	0.0270979386531946	0.1164078422126105	0.6768465453857835	0.6768465453857835	0.0078458434440937	True	0.047666825431669	6.666577778962947e-07	False
cg02329916	0.0358436932534838	0.7968068960236867	0.6032795212420788	0.6032795212420788	0.0223697285496716	False	0.0953430704639383	6.666577778962947e-07	False
cg02330682	0.0155948343215574	0.0729862003176682	-0.5372269636713867	0.5372269636713867	0.0475822051533328	False	0.1603341156459767	6.666577778962947e-07	False
cg02331348	0.0216229107717087	0.8494967621279133	0.1829357156520161	0.1829357156520161	0.5313251384686183	False	0.7310659313367157	6.666577778962947e-07	False
cg02332073	0.0630238289953559	0.3756426038502356	0.3593176742105624	0.3593176742105624	0.2070357684857871	False	0.4233957723443974	6.666577778962947e-07	False
cg02333467	0.0527862710362891	0.3247121156498406	0.5471597877968651	0.5471597877968651	0.0428645142641037	False	0.1491409089961979	6.666577778962947e-07	False
cg02335517	0.0180642586875795	0.9344784183488128	0.5650532403468228	0.5650532403468228	0.0352438235432202	False	0.1302193216200337	6.666577778962947e-07	False
cg02336018	0.0602292435443192	0.3392609936600278	0.8574386005477938	0.8574386005477938	8.851018965751845e-05	True	0.0053277309265678	6.666577778962947e-07	False
cg02336521	0.025146785910853	0.0991679818429427	0.7691775827475298	0.7691775827475298	0.0013004065622782	True	0.0169267255427678	6.666577778962947e-07	False
cg02336729	0.0144867279335107	0.9110478658453584	-0.32030467079949	0.32030467079949	0.2642198602311871	False	0.4912555358351401	6.666577778962947e-07	False
cg02339211	0.0549663649957678	0.3958857780775634	0.6486636846849425	0.6486636846849425	0.0120890487952495	False	0.0631312316315634	6.666577778962947e-07	False
cg02339891	0.0182524436632652	0.067360178015807	0.5014142087534401	0.5014142087534401	0.0677508146149968	False	0.2047457025924482	6.666577778962947e-07	False
cg02341374	0.0098982244553483	0.0329023948712428	0.2410064911946083	0.2410064911946083	0.4065222602605878	False	0.6306926761227963	6.666577778962947e-07	False
cg02341670	0.0185741311861169	0.8888015521328592	0.43490401124644	0.43490401124644	0.1201624552651545	False	0.2996311027110132	6.666577778962947e-07	False
cg02343182	0.0302984171586362	0.8409973475885488	0.5379062496549925	0.5379062496549925	0.0472480394934483	False	0.1596382651611909	6.666577778962947e-07	False
cg02343235	0.0133328807162914	0.9373894828745728	0.3314735021916485	0.3314735021916485	0.2469736956499597	False	0.4718141976237263	6.666577778962947e-07	False
cg02343905	0.0390568507958058	0.836855906217507	0.4406293092567005	0.4406293092567005	0.1148128348846655	False	0.2905764757807464	6.666577778962947e-07	False
cg02347763	0.0150556017466696	0.9361517154803038	-0.4844465316971536	0.4844465316971536	0.0791732651324467	False	0.2273424701944055	6.666577778962947e-07	False
cg02350474	0.0172121718395788	0.0806343791011964	0.2049795927048342	0.2049795927048342	0.4820699066378742	False	0.6931303976564592	6.666577778962947e-07	False
cg02350627	0.0139672182476698	0.0764573974111101	0.2997461947581485	0.2997461947581485	0.2977963739297907	False	0.5280697127301679	6.666577778962947e-07	False
cg02351199	0.0164948894643384	0.9310333477147128	0.2515645238388431	0.2515645238388431	0.3856202554585713	False	0.6127227439214871	6.666577778962947e-07	False
cg02354431	0.013845645258735	0.9204656616507916	-0.434749480841781	0.434749480841781	0.1203091493290587	False	0.2998672861928395	6.666577778962947e-07	False
cg02355010	0.0275786053393853	0.7156560081897619	-0.1389931758650052	0.1389931758650052	0.6355790886579208	False	0.8038221882271169	6.666577778962947e-07	False
cg02355304	0.0458871216658557	0.7289723552052592	0.0269722049312017	0.0269722049312017	0.9270738513080142	False	0.9659164431794204	6.666577778962947e-07	False
cg02355809	0.2387677616448782	0.5538134887063842	-0.0531319050726003	0.0531319050726003	0.8568447034705885	False	0.9310111618596756	6.666577778962947e-07	False
cg02356002	0.0298585916413625	0.8387341256512201	0.0229973546061274	0.0229973546061274	0.937800282743238	False	0.9715372359746292	6.666577778962947e-07	False
cg02356647	0.0256061008299862	0.8660453704434807	0.7435232471379932	0.7435232471379932	0.0023032377182027	True	0.0228169695276765	6.666577778962947e-07	False
cg02357877	0.0090116920420103	0.0541302285317397	-0.3419817161974315	0.3419817161974315	0.2313890515691184	False	0.4538830604363024	6.666577778962947e-07	False
cg02358382	0.0256715826116585	0.8807770777506149	0.6107983138854987	0.6107983138854987	0.020325259826137	False	0.0892671319447272	6.666577778962947e-07	False
cg02361612	0.0114976987302926	0.0582770901868152	0.0140710872326303	0.0140710872326303	0.9619216938558256	False	0.9828601970768882	6.666577778962947e-07	False
cg02363526	0.0642875456562113	0.6274880135810534	0.660048020027828	0.660048020027828	0.0102041142699286	False	0.0565353308974601	6.666577778962947e-07	False
cg02365539	0.0535817523155018	0.6041952421571692	0.3314988481034198	0.3314988481034198	0.2469353570313999	False	0.4717787656404466	6.666577778962947e-07	False
cg02366421	0.0185922905405939	0.8808665106985797	-0.0161870951700813	0.0161870951700813	0.9562001574071564	False	0.9802057817853806	6.666577778962947e-07	False
cg02366487	0.0216438260036117	0.8628822581347412	-0.3397190023237262	0.3397190023237262	0.2346923257674908	False	0.4575316886277704	6.666577778962947e-07	False
cg02366772	0.0395120729245949	0.3577071677798855	0.7373299658999456	0.7373299658999456	0.0026188306618402	True	0.0245334647100528	6.666577778962947e-07	False
cg02366798	0.0934474551510246	0.3677314043078244	0.7977114255155017	0.7977114255155017	0.0006298370666289	True	0.0118616572263108	6.666577778962947e-07	False
cg02367316	0.0789641179900796	0.5487442268821173	0.8001510753525943	0.8001510753525943	0.0005889434483221	True	0.0114522550084545	6.666577778962947e-07	False
cg02368096	0.0483328079917077	0.2338305215600093	0.4677231728096449	0.4677231728096449	0.091697930998902	False	0.2509372249005238	6.666577778962947e-07	False
cg02369024	0.0278657771178543	0.7302767086260047	-0.5232633637786184	0.5232633637786184	0.0548391951068272	False	0.1769562652070365	6.666577778962947e-07	False
cg02369113	0.0105171453376976	0.9518741840293212	0.2823085742171156	0.2823085742171156	0.3281205809633435	False	0.5582128497217196	6.666577778962947e-07	False
cg02369140	0.0131350189120959	0.060535177542119	-0.019742168595966	0.019742168595966	0.9465920321886526	False	0.9760418468253588	6.666577778962947e-07	False
cg02370113	0.0468344166596808	0.5147166602038638	0.7342038613281217	0.7342038613281217	0.0027905907832997	True	0.0255167722487793	6.666577778962947e-07	False
cg02370770	0.0418471572778103	0.3690337673791498	0.9027337217854507	0.9027337217854507	9.885042353460971e-06	True	0.002787173163729	6.666577778962947e-07	False
cg02370815	0.0147298574362664	0.913204493804214	0.0388072057247391	0.0388072057247391	0.8952108865483729	False	0.9506235932974614	6.666577778962947e-07	False
cg02372712	0.0136103812143094	0.1083903183330798	0.2123828645596833	0.2123828645596833	0.4660290853181859	False	0.6800655192612122	6.666577778962947e-07	False
cg02373104	0.0208413832983406	0.9166951898247412	0.4899469005314796	0.4899469005314796	0.0753318445931532	False	0.2198514991373628	6.666577778962947e-07	False
cg02373493	0.0193259594734076	0.8972384845337537	0.4709893022397121	0.4709893022397121	0.0891500414163766	False	0.2464509061854431	6.666577778962947e-07	False
cg02373627	0.0147501952516275	0.9242623797011804	-0.2590809615833976	0.2590809615833976	0.371095195403237	False	0.5992703201799625	6.666577778962947e-07	False
cg02377685	0.0294302395923577	0.0661283664508844	0.7413472735773619	0.7413472735773619	0.0024104832060007	True	0.0233818741507063	6.666577778962947e-07	False
cg02378506	0.0186505435687673	0.0534331288206658	0.3033428013390979	0.3033428013390979	0.2917516773411749	False	0.5213148032654848	6.666577778962947e-07	False
cg02379082	0.0287779139565459	0.1315684551739662	0.5554887619960975	0.5554887619960975	0.0391806335202094	False	0.1399482840472126	6.666577778962947e-07	False
cg02381192	0.0420534063889306	0.2767708224365246	0.6792885391499064	0.6792885391499064	0.0075416706029832	True	0.0465725797135481	6.666577778962947e-07	False
cg02382666	0.0186643325333007	0.912531733997454	0.3552126201033408	0.3552126201033408	0.2126500668550515	False	0.4303785326837853	6.666577778962947e-07	False
cg02382795	0.0636555946664984	0.6731570810292817	0.863897076125427	0.863897076125427	6.800516037986175e-05	True	0.0048590426921283	6.666577778962947e-07	False
cg02382878	0.0151851458116051	0.931864575425961	0.6306057621292729	0.6306057621292729	0.0156132793974844	False	0.0748526193721325	6.666577778962947e-07	False
cg02383785	0.0609535533001896	0.1860934847048038	0.8711428678376418	0.8711428678376418	4.978497962490828e-05	True	0.0043316975137444	6.666577778962947e-07	False
cg02384419	0.0107981957895455	0.9575606196161748	0.2641703188717348	0.2641703188717348	0.3614304658459082	False	0.5901562355802792	6.666577778962947e-07	False
cg02384501	0.0125486019181054	0.9383102405554749	-0.2929029592284171	0.2929029592284171	0.309496305183061	False	0.5400563294615653	6.666577778962947e-07	False
cg02384857	0.053227606600821	0.071795532136003	0.6898094414505362	0.6898094414505362	0.006334267601369	True	0.0416979981945109	6.666577778962947e-07	False
cg02385110	0.0408611520238474	0.8212543483670123	0.6665839008863597	0.6665839008863597	0.0092294461400914	False	0.0529056626378019	6.666577778962947e-07	False
cg02386159	0.0201995242139456	0.0583437019505526	0.6422765503088781	0.6422765503088781	0.0132573994219906	False	0.0671354269398216	6.666577778962947e-07	False
cg02387554	0.0223611362700897	0.8499413732847882	0.2135345722218988	0.2135345722218988	0.4635570593206338	False	0.678107370757482	6.666577778962947e-07	False
cg02389084	0.0113599628196115	0.9446826784637364	-0.046965854088518	0.046965854088518	0.8733281300460131	False	0.9394446967413822	6.666577778962947e-07	False
cg02389180	0.0176003473217483	0.925287875720686	0.7213315267849659	0.7213315267849659	0.0035937207785261	True	0.029592956973017	6.666577778962947e-07	False
cg02389949	0.046409686071733	0.4525278023317231	0.4611176438954187	0.4611176438954187	0.097005087679246	False	0.2605923772710747	6.666577778962947e-07	False
cg02391387	0.0107130225229094	0.0557915511354206	0.0941604736446751	0.0941604736446751	0.7488314201983781	False	0.8727526619890342	6.666577778962947e-07	False
cg02392248	0.0166158301050351	0.9236634366518828	0.5857846505052212	0.5857846505052212	0.027723276061354	False	0.110399990861082	6.666577778962947e-07	False
cg02392835	0.025699337406406	0.8443422654133402	-0.0258653472139432	0.0258653472139432	0.9300597064487302	False	0.967303902425135	6.666577778962947e-07	False
cg02392881	0.0146612001125902	0.9152814887878896	0.0443600460126895	0.0443600460126895	0.8803088788292589	False	0.9427043272726736	6.666577778962947e-07	False
cg02393470	0.0138150629646707	0.9411922614595436	-0.0461881580367503	0.0461881580367503	0.8754106401064851	False	0.940303235497694	6.666577778962947e-07	False
cg02393640	0.0622687459227789	0.4990643326764999	0.276781243742021	0.276781243742021	0.3380819495424862	False	0.5681805029622765	6.666577778962947e-07	False
cg02393907	0.0295862527855249	0.8708463132022299	0.8391781136491534	0.8391781136491534	0.0001749813607942	True	0.0067662975675341	6.666577778962947e-07	False
cg02394701	0.0290405030030288	0.9128792162696548	0.8188023869953476	0.8188023869953476	0.0003416034792533	True	0.0088548282972961	6.666577778962947e-07	False
cg02394908	0.0152550798647674	0.9356738490478704	-0.3522134273671313	0.3522134273671313	0.2168116441947997	False	0.435907412777562	6.666577778962947e-07	False
cg02394998	0.0145364640570576	0.9317050525670546	0.0868782136265262	0.0868782136265262	0.7677498294055567	False	0.883267961640173	6.666577778962947e-07	False
cg02395581	0.0233680051275475	0.9164077748184372	0.1824056038416799	0.1824056038416799	0.5325361973860502	False	0.7318774364640234	6.666577778962947e-07	False
cg02396891	0.0336771580434004	0.8238314670258354	0.6562554613223212	0.6562554613223212	0.0108049244465251	False	0.0586339728249644	6.666577778962947e-07	False
cg02399030	0.0129299076248306	0.0627178758531758	-0.2149688797236405	0.2149688797236405	0.4604873579713289	False	0.6757256233532436	6.666577778962947e-07	False
cg02399449	0.0116065764208726	0.0399704035694495	-0.0934592898021881	0.0934592898021881	0.7506474831924191	False	0.8738058650770546	6.666577778962947e-07	False
cg02399455	0.0156612259288788	0.9529192989786448	-0.0694434790553247	0.0694434790553247	0.8135165212109808	False	0.9089962100523632	6.666577778962947e-07	False
cg02400735	0.0142269122458134	0.9417815466953984	0.7131511517045155	0.7131511517045155	0.0041917041807876	True	0.0325278846625199	6.666577778962947e-07	False
cg02401978	0.0436457890869603	0.6729732156278022	0.7647884219026198	0.7647884219026198	0.0014410316912785	True	0.0178968070669951	6.666577778962947e-07	False
cg02406084	0.0090997769313155	0.0460643902338233	0.44731203576553	0.44731203576553	0.1087770046341548	False	0.2806667450267151	6.666577778962947e-07	False
cg02407048	0.091116888905611	0.5663872848146487	0.6981824365679447	0.6981824365679447	0.0054856162875449	True	0.0382189231009898	6.666577778962947e-07	False
cg02409125	0.053384254821276	0.7672189940734999	0.6356136226253781	0.6356136226253781	0.0145663041212772	False	0.0714885077476714	6.666577778962947e-07	False
cg02412346	0.0618449189847608	0.5727085438091657	0.0136598587168383	0.0136598587168383	0.963033832552998	False	0.9833349882901424	6.666577778962947e-07	False
cg02412969	0.0118914171078575	0.0827284180989208	-0.070178208222374	0.070178208222374	0.8115755826163166	False	0.9079637266636787	6.666577778962947e-07	False
cg02413092	0.072519988321127	0.7082929578971492	0.7435147205326684	0.7435147205326684	0.0023036504604848	True	0.0228177612502407	6.666577778962947e-07	False
cg02417264	0.0291652175011708	0.3839189757777485	0.6406357277165973	0.6406357277165973	0.0135710286764386	False	0.0681127878581151	6.666577778962947e-07	False
cg02418899	0.0332205747628762	0.1218458215166791	0.455134566441749	0.455134566441749	0.1019927114879738	False	0.2691894061410257	6.666577778962947e-07	False
cg02418909	0.0307695747635528	0.7309422608858183	0.2254611600143549	0.2254611600143549	0.4383356654502769	False	0.6580164254690065	6.666577778962947e-07	False
cg02419716	0.0152878190994575	0.9455984683125148	-0.0754461863938423	0.0754461863938423	0.7976891892205981	False	0.9007872371059614	6.666577778962947e-07	False
cg02420406	0.0116194263601776	0.0561520582264585	-0.377927398113883	0.377927398113883	0.1827632008381833	False	0.3922233840581603	6.666577778962947e-07	False
cg02420480	0.0622701957794311	0.4276529476723227	0.4488919853958841	0.4488919853958841	0.1073824776446086	False	0.2782447125867436	6.666577778962947e-07	False
cg02420615	0.0106963729201474	0.941844852867928	0.2742176981283871	0.2742176981283871	0.3427585344752091	False	0.5727865431736182	6.666577778962947e-07	False
cg02420886	0.0244513989609227	0.0821242487179149	-0.2845481047497769	0.2845481047497769	0.3241321119209348	False	0.5543254305036416	6.666577778962947e-07	False
cg02421172	0.019567802254473	0.9274789597441344	0.2369919301603312	0.2369919301603312	0.4146208691323576	False	0.6376905527693213	6.666577778962947e-07	False
cg02422282	0.019329929843232	0.9083707496641878	0.4524688303441248	0.4524688303441248	0.1042709004795538	False	0.2729038801488707	6.666577778962947e-07	False
cg02422847	0.0099783302285715	0.0555070750395883	0.4797046336575012	0.4797046336575012	0.082594136238103	False	0.2339790708372802	6.666577778962947e-07	False
cg02423471	0.0091399263745258	0.9605147322168368	-0.1347456910045193	0.1347456910045193	0.6460397158326977	False	0.8106815360331971	6.666577778962947e-07	False
cg02425644	0.0177513807879323	0.0575283140658067	0.3593341069644342	0.3593341069644342	0.2070134837528792	False	0.4233691897294929	6.666577778962947e-07	False
cg02426324	0.0336320784853273	0.7987271955684772	0.6285583726191082	0.6285583726191082	0.0160574402619748	False	0.0762809777735228	6.666577778962947e-07	False
cg02427468	0.0184904682903873	0.905402752135263	-0.1645982596040631	0.1645982596040631	0.5739053105449806	False	0.7619597352465686	6.666577778962947e-07	False
cg02430584	0.0409226534321711	0.4629630003631717	0.2734504743684156	0.2734504743684156	0.344165096534495	False	0.574177560396469	6.666577778962947e-07	False
cg02432280	0.0354652877835254	0.0921197264510656	0.9117946879246002	0.9117946879246002	5.609481552762788e-06	True	0.0025192618319686	6.666577778962947e-07	False
cg02432312	0.023125599589358	0.1237274013550947	0.4295325323918516	0.4295325323918516	0.1253331110912569	False	0.3077966164032534	6.666577778962947e-07	False
cg02433509	0.0157482652394386	0.9355482645844372	0.1252908398403333	0.1252908398403333	0.6695420915734568	False	0.8257149112039244	6.666577778962947e-07	False
cg02433785	0.0478152082598671	0.7896573823598159	0.5527148674103318	0.5527148674103318	0.04038058641257	False	0.1427751606741229	6.666577778962947e-07	False
cg02433979	0.0414627994600327	0.8295508678068537	0.7294274876956705	0.7294274876956705	0.0030700638423296	True	0.02688985848868	6.666577778962947e-07	False
cg02434035	0.0597824446891971	0.2506304456979102	0.7773907932859939	0.7773907932859939	0.0010667178258132	True	0.0152187376172377	6.666577778962947e-07	False
cg02435538	0.0276972934703201	0.8118834746790083	0.1387326679683524	0.1387326679683524	0.6362188719078665	False	0.8041160683500767	6.666577778962947e-07	False
cg02436796	0.0419960631476329	0.1259438667461325	0.7467303813675159	0.7467303813675159	0.0021520892663414	True	0.0220034753681874	6.666577778962947e-07	False
cg02439266	0.0096599991301281	0.9630607643265158	0.0195980827887841	0.0195980827887841	0.9469813229830648	False	0.9762421646537304	6.666577778962947e-07	False
cg02439311	0.0273235715206882	0.1096802174104343	0.887010300064496	0.887010300064496	2.3451933171971736e-05	True	0.0034692671397062	6.666577778962947e-07	False
cg02440199	0.0280330243813883	0.8539400102797422	0.4746618135419824	0.4746618135419824	0.0863446801109113	False	0.241198456292542	6.666577778962947e-07	False
cg02440744	0.0575859079551634	0.2574090140047881	0.5124131751144577	0.5124131751144577	0.0610062519219416	False	0.1905476909072106	6.666577778962947e-07	False
cg02441892	0.0150229002466759	0.930384051389347	-0.1128895442000597	0.1128895442000597	0.7007969851344618	False	0.844876844347936	6.666577778962947e-07	False
cg02442572	0.0147394427016624	0.9473907153558006	0.3805713744405832	0.3805713744405832	0.1794705087153093	False	0.3880215515755814	6.666577778962947e-07	False
cg02443010	0.0132463202418544	0.9379961945858816	0.0241220990388049	0.0241220990388049	0.9347640066524407	False	0.9698461053416848	6.666577778962947e-07	False
cg02444961	0.025012081282917	0.0758124663596252	0.2999588100155904	0.2999588100155904	0.2974370337574881	False	0.5276396075793033	6.666577778962947e-07	False
cg02444978	0.0150336999351439	0.9165681317381243	-0.1770288792028745	0.1770288792028745	0.5448875537283134	False	0.7409915487760901	6.666577778962947e-07	False
cg02447268	0.0302811983182149	0.7795548720785893	0.6038299890095326	0.6038299890095326	0.0222150035437803	False	0.094850704815386	6.666577778962947e-07	False
cg02447471	0.0234716338051284	0.9266534251975372	-0.1280167693132938	0.1280167693132938	0.6627361017157365	False	0.8216676238186853	6.666577778962947e-07	False
cg02448222	0.0195459788041627	0.0926306413116732	-0.436349730255341	0.436349730255341	0.1187959317757396	False	0.2972811610927979	6.666577778962947e-07	False
cg02449336	0.0394244029914647	0.8186310122511454	0.5929553630347635	0.5929553630347635	0.0254245859385722	False	0.1039052620956221	6.666577778962947e-07	False
cg02451831	0.0360154142241411	0.7857572144642974	0.3881015202943642	0.3881015202943642	0.1703035178685465	False	0.3754958160683008	6.666577778962947e-07	False
cg02456087	0.0249142163488349	0.1304525458205111	0.7340535385329752	0.7340535385329752	0.0027990685626959	True	0.0255652380072396	6.666577778962947e-07	False
cg02456451	0.0504465565266431	0.2701701928102886	0.6902762158006495	0.6902762158006495	0.0062844253419128	True	0.0414696853005723	6.666577778962947e-07	False
cg02461342	0.0202040640954552	0.8875615827635387	0.0826674791542451	0.0826674791542451	0.7787446106125464	False	0.8895854840464177	6.666577778962947e-07	False
cg02463988	0.0333198363875598	0.837748719176151	0.7314504946656833	0.7314504946656833	0.0029491237168309	True	0.0262723872058481	6.666577778962947e-07	False
cg02464555	0.0177074016477238	0.1107748195344819	-0.4158379239500538	0.4158379239500538	0.1391904848281297	False	0.3295355673405528	6.666577778962947e-07	False
cg02466924	0.0239726885443748	0.9007272199167848	0.7817112191608594	0.7817112191608594	0.0009580225386714	True	0.0144373965385219	6.666577778962947e-07	False
cg02468316	0.0205093870992653	0.8895453416809543	-0.0825151010795909	0.0825151010795909	0.7791432247390757	False	0.8897562464585078	6.666577778962947e-07	False
cg02468649	0.0155773552137009	0.9230261522185048	-0.0059515720039806	0.0059515720039806	0.983889859682074	False	0.9930389363618072	6.666577778962947e-07	False
cg02468770	0.0518319952429949	0.5412890175740824	0.51265021664178	0.51265021664178	0.060866431030867	False	0.1902814886309891	6.666577778962947e-07	False
cg02469356	0.0199471363529477	0.9050524614417188	0.1357520694438553	0.1357520694438553	0.6435556362194661	False	0.8089042445466094	6.666577778962947e-07	False
cg02470008	0.0750823273021974	0.388791109997718	0.4781042562569038	0.4781042562569038	0.0837717528520782	False	0.2361847874918515	6.666577778962947e-07	False
cg02470124	0.0106635401449554	0.0632048937165526	0.0398761230382197	0.0398761230382197	0.8923396191470883	False	0.9492293390016562	6.666577778962947e-07	False
cg02470267	0.0308065757632693	0.8038516368888754	-0.290524051875386	0.290524051875386	0.3136243681903511	False	0.5444122339969409	6.666577778962947e-07	False
cg02470625	0.0092492293273938	0.072825799546725	0.2885279202379658	0.2885279202379658	0.3171123460345226	False	0.5478892298162662	6.666577778962947e-07	False
cg02471771	0.011810702364981	0.9496090814723416	-0.0627010426387278	0.0627010426387278	0.8313732435804028	False	0.9184131595565638	6.666577778962947e-07	False
cg02473195	0.0225344448304631	0.1164048479844743	-0.3951329853959074	0.3951329853959074	0.162023575556358	False	0.3638314873178616	6.666577778962947e-07	False
cg02473594	0.0349390223320122	0.8490278037089163	0.7583335939666143	0.7583335939666143	0.0016695563490132	True	0.0192643685742066	6.666577778962947e-07	False
cg02474076	0.0186547053554602	0.8840273770863393	0.2020504986798487	0.2020504986798487	0.4884874826889412	False	0.6983540408134131	6.666577778962947e-07	False
cg02474109	0.0226009016314573	0.8683127831059648	-0.0405447287700429	0.0405447287700429	0.8905442678636869	False	0.9484899051966712	6.666577778962947e-07	False
cg02475276	0.0419065430226125	0.8528403030469065	0.7609226120832806	0.7609226120832806	0.0015746752535124	True	0.0186545255110166	6.666577778962947e-07	False
cg02475408	0.0388162024469017	0.8082965895639475	-0.2349523029073562	0.2349523029073562	0.4187669050815233	False	0.6416094950520315	6.666577778962947e-07	False
cg02475998	0.0343665625934803	0.5810396846157688	-0.2210142390659152	0.2210142390659152	0.4476584463059723	False	0.6655862170207405	6.666577778962947e-07	False
cg02479299	0.0126268543922319	0.9373480144286224	-0.1101900905935185	0.1101900905935185	0.7076610741206173	False	0.8490970496440348	6.666577778962947e-07	False
cg02480835	0.0076262453160558	0.0274360990408416	-0.3808537802761887	0.3808537802761887	0.1791210912200886	False	0.3875901146129041	6.666577778962947e-07	False
cg02483271	0.0235586615202343	0.2207664439351449	0.3129509734269763	0.3129509734269763	0.2759580046571862	False	0.5041194053803006	6.666577778962947e-07	False
cg02483701	0.0274417872769309	0.8600705790798857	0.6775978336380272	0.6775978336380272	0.007751269323658	True	0.0473221774964329	6.666577778962947e-07	False
cg02483910	0.0140388582467289	0.9202634888587912	-0.1009622577239141	0.1009622577239141	0.7312788481938949	False	0.8624364320055085	6.666577778962947e-07	False
cg02484210	0.0822082712327757	0.2874107197419215	0.7461716250127416	0.7461716250127416	0.0021778411151661	True	0.0221688737077332	6.666577778962947e-07	False
cg02484307	0.0265794986070968	0.862723881027992	-0.1302911938337204	0.1302911938337204	0.6570758378222216	False	0.8183007590413197	6.666577778962947e-07	False
cg02484634	0.0351378973041601	0.8816058123389708	0.184072391194551	0.184072391194551	0.5287324608172606	False	0.7291215579494623	6.666577778962947e-07	False
cg02485003	0.0121709680307209	0.9413749293753508	0.2700442120309935	0.2700442120309935	0.3504483578866895	False	0.5798993093378967	6.666577778962947e-07	False
cg02485092	0.0464221486221796	0.2757818838629475	0.8070923562950658	0.8070923562950658	0.000484119190202	True	0.0103327898077246	6.666577778962947e-07	False
cg02485566	0.0299373054209896	0.2411430465356062	0.732362807783625	0.732362807783625	0.0028958279817542	True	0.0260014359463128	6.666577778962947e-07	False
cg02486325	0.0242179553988478	0.9080549354609212	0.7560298948602355	0.7560298948602355	0.0017577487271884	True	0.0197917598390421	6.666577778962947e-07	False
cg02486425	0.0129802651539965	0.0750458543030668	0.0402491381105542	0.0402491381105542	0.8913379332007593	False	0.9489210772522928	6.666577778962947e-07	False
cg02489094	0.0198683757864933	0.9159362601386098	0.5355454371410774	0.5355454371410774	0.0484168127945597	False	0.1623032552455066	6.666577778962947e-07	False
cg02489738	0.0193108229254707	0.9064473363318132	-0.0345009319746421	0.0345009319746421	0.906789917103656	False	0.9562002465702544	6.666577778962947e-07	False
cg02490034	0.0438080275290041	0.445254976571146	0.508413077929526	0.508413077929526	0.0634006619066142	False	0.1954825506128663	6.666577778962947e-07	False
cg02491457	0.0162304907868551	0.9443668106465288	-0.0664110134112098	0.0664110134112098	0.8215378246913743	False	0.9135043333978408	6.666577778962947e-07	False
cg02491557	0.0390074934145465	0.8303889626632959	0.44841664436633	0.44841664436633	0.1078007338045985	False	0.2789622480791739	6.666577778962947e-07	False
cg02491878	0.0403662531761981	0.4259524394610551	0.5216357937826696	0.5216357937826696	0.0557342404131679	False	0.1790202897313922	6.666577778962947e-07	False
cg02492818	0.0228598816259569	0.899048110438755	0.1897022554389621	0.1897022554389621	0.5159742995998273	False	0.7193581017972832	6.666577778962947e-07	False
cg02492920	0.0435046740074119	0.2807826898063968	0.648631480161404	0.648631480161404	0.0120947342345898	False	0.063134546375868	6.666577778962947e-07	False
cg02493644	0.0424805309279104	0.0944997889859491	0.825522235560317	0.825522235560317	0.00027654521152	True	0.0080918687272655	6.666577778962947e-07	False
cg02494059	0.0357384546238432	0.0552563623696713	-0.2371955996080677	0.2371955996080677	0.4142080231499939	False	0.6372965303704481	6.666577778962947e-07	False
cg02495767	0.0129864102411831	0.9354226910393724	-0.3047436779707672	0.3047436779707672	0.2894167985681203	False	0.5188733878999761	6.666577778962947e-07	False
cg02496065	0.0513367981661179	0.7148151073146866	0.4849615626122275	0.4849615626122275	0.078807830436512	False	0.22662728003408	6.666577778962947e-07	False
cg02496234	0.0352386241525759	0.1175129719092975	0.6213256610189155	0.6213256610189155	0.0177038575613198	False	0.0814491065127858	6.666577778962947e-07	False
cg02498579	0.0149551382021357	0.9495925141702736	-0.0345932398331143	0.0345932398331143	0.9065415244537304	False	0.956168813008697	6.666577778962947e-07	False
cg02498722	0.0307490012344338	0.1436892102036339	0.8593838755917149	0.8593838755917149	8.186690263935412e-05	True	0.0051208038174004	6.666577778962947e-07	False
cg02499281	0.0133623070171879	0.939824009215652	-0.0193072935210237	0.0193072935210237	0.9477670103530426	False	0.9765193152170824	6.666577778962947e-07	False
cg02499843	0.025516402514981	0.1355832916455418	0.3819630309228278	0.3819630309228278	0.1777528785825552	False	0.3858025411029903	6.666577778962947e-07	False
cg02501120	0.0173719224038564	0.0689684162600891	-0.4806380652953835	0.4806380652953835	0.0819126813654399	False	0.2327542779452293	6.666577778962947e-07	False
cg02501418	0.036246563662717	0.7182588202402234	-0.1684118406956075	0.1684118406956075	0.5649357297514409	False	0.7554922054433757	6.666577778962947e-07	False
cg02501746	0.0219138513685872	0.9188221610940616	0.7817582291230836	0.7817582291230836	0.0009568906032594	True	0.0144325044379397	6.666577778962947e-07	False
cg02503527	0.0205506113497198	0.8926692715547471	-0.5286493819974778	0.5286493819974778	0.0519513215100023	False	0.170408968492092	6.666577778962947e-07	False
cg02503815	0.0232128872659767	0.2930414815581885	0.6705216753500393	0.6705216753500393	0.0086779487741335	False	0.0509236238172904	6.666577778962947e-07	False
cg02503874	0.0261975773007845	0.0795208331536317	0.7453140317761494	0.7453140317761494	0.0022178397079867	True	0.0223764008438885	6.666577778962947e-07	False
cg02505042	0.0221311048949988	0.8558852773993888	-0.0800883566122072	0.0800883566122072	0.7854982207774333	False	0.8933679893324478	6.666577778962947e-07	False
cg02505596	0.0285303036609782	0.6614686191245327	0.3487722621144268	0.3487722621144268	0.2216486903234215	False	0.4422291598562303	6.666577778962947e-07	False
cg02505956	0.0116553785641644	0.9497148004087844	0.4801603450135567	0.4801603450135567	0.0822609467210483	False	0.2333719130395032	6.666577778962947e-07	False
cg02506717	0.0506082087067007	0.5857394744846303	0.661974127654835	0.661974127654835	0.0099090135799019	False	0.055475672879803	6.666577778962947e-07	False
cg02508830	0.0650576960445088	0.3450100806511429	0.2986375506957101	0.2986375506957101	0.2996741658958591	False	0.5299161153476525	6.666577778962947e-07	False
cg02511456	0.0480726524434791	0.2897198475669621	0.7408498281093436	0.7408498281093436	0.0024355459601335	True	0.0235336746400381	6.666577778962947e-07	False
cg02512108	0.049412094231784	0.6807666471600621	0.825748892682291	0.825748892682291	0.0002745397095518	True	0.0080843159623461	6.666577778962947e-07	False
cg02512724	0.0316155036604112	0.8306991144685194	0.2341536118286806	0.2341536118286806	0.4203961876292746	False	0.6428686226885623	6.666577778962947e-07	False
cg02512860	0.0455646912389695	0.5867557973544882	-0.3280887131800502	0.3280887131800502	0.2521260881313339	False	0.4775292694678577	6.666577778962947e-07	False
cg02514000	0.0214652040563811	0.9340700040975376	0.6947213047782571	0.6947213047782571	0.0058249167367086	True	0.0395612225092712	6.666577778962947e-07	False
cg02515133	0.0179943323697096	0.9317779841119288	0.0667772696124259	0.0667772696124259	0.8205681483181685	False	0.9130502394615442	6.666577778962947e-07	False
cg02515354	0.0146638535074238	0.9257415516978588	0.3656497307467365	0.3656497307467365	0.1985605120591061	False	0.4128704453824512	6.666577778962947e-07	False
cg02515738	0.035494785611313	0.7763672756994551	0.0553814358705533	0.0553814358705533	0.8508442712019395	False	0.9281309642242028	6.666577778962947e-07	False
cg02516134	0.0110430718319807	0.9348921945425472	0.5521593688130527	0.5521593688130527	0.0406240964324137	False	0.1433068932095133	6.666577778962947e-07	False
cg02517372	0.0496896033949489	0.402265691564547	0.8407929860059231	0.8407929860059231	0.0001653090849519	True	0.0066018885412563	6.666577778962947e-07	False
cg02519954	0.0197338380077904	0.8904711537966636	-0.5175279492577295	0.5175279492577295	0.05804010029185	False	0.1842021649453726	6.666577778962947e-07	False
cg02523844	0.0603495164697321	0.141280298375581	0.8798466537227951	0.8798466537227951	3.337154205814151e-05	True	0.0038506138860041	6.666577778962947e-07	False
cg02524946	0.0364708712684986	0.2157663306815525	0.6484365585121883	0.6484365585121883	0.0121291898051965	False	0.0632747697419176	6.666577778962947e-07	False
cg02527739	0.0117177715876679	0.9417864955901688	0.0920217406947902	0.0920217406947902	0.7543744748554125	False	0.876104676194345	6.666577778962947e-07	False
cg02528112	0.0189686499252394	0.9516918020810587	-0.0882717034711235	0.0882717034711235	0.764120062623816	False	0.8814530352347679	6.666577778962947e-07	False
cg02530022	0.051644903532163	0.1782303774064587	0.7954816038218259	0.7954816038218259	0.0006691775653331	True	0.0122191178301514	6.666577778962947e-07	False
cg02530350	0.0325379859912803	0.1988062283307933	0.4302254598915572	0.4302254598915572	0.124657786144917	False	0.3067655425928352	6.666577778962947e-07	False
cg02531277	0.0061215994305124	0.966306407354153	0.2692691843440689	0.2692691843440689	0.3518867498133233	False	0.581254919017623	6.666577778962947e-07	False
cg02531439	0.0335834830053674	0.8848876107635688	0.7573622303763613	0.7573622303763613	0.0017063037472056	True	0.0194875113970105	6.666577778962947e-07	False
cg02531794	0.0137475601926998	0.9191807052938256	0.6302830869865444	0.6302830869865444	0.015682651955366	False	0.0750809750478549	6.666577778962947e-07	False
cg02532672	0.0287482810408819	0.8108192767021433	-0.0104224362615979	0.0104224362615979	0.9717912466596894	False	0.9875598007371216	6.666577778962947e-07	False
cg02533423	0.0685522153605262	0.1947275787099867	0.7814499398083892	0.7814499398083892	0.0009643333083428	True	0.0144854721528187	6.666577778962947e-07	False
cg02537229	0.009456862052755	0.0542605741056515	-0.1318100673855533	0.1318100673855533	0.6533053536962548	False	0.8156875077986758	6.666577778962947e-07	False
cg02538169	0.0168946115994855	0.9075748998669326	-0.0959125984804957	0.0959125984804957	0.744298729623648	False	0.8698446307109078	6.666577778962947e-07	False
cg02538280	0.0397490676428982	0.7892820953301648	0.6201415902956817	0.6201415902956817	0.0179851463884906	False	0.0822402124303859	6.666577778962947e-07	False
cg02538772	0.0542820212393818	0.665986528786367	0.3025301278943954	0.3025301278943954	0.2931112027512129	False	0.5228345506938451	6.666577778962947e-07	False
cg02538976	0.0107712704152121	0.9581359553456028	-0.3872918678516587	0.3872918678516587	0.1712742462947448	False	0.3767852563972709	6.666577778962947e-07	False
cg02539798	0.0623020276050186	0.6904425742712574	0.8268510905330295	0.8268510905330295	0.0002649540091578	True	0.0079637202018817	6.666577778962947e-07	False
cg02539809	0.0186582718673073	0.9120058736395744	0.5074781758214565	0.5074781758214565	0.0639698472108855	False	0.1967844842567419	6.666577778962947e-07	False
cg02540220	0.0087497055049899	0.9565226827147368	-0.3271536925076531	0.3271536925076531	0.2535607693845459	False	0.4791230516624242	6.666577778962947e-07	False
cg02540537	0.0151074565843954	0.9391142755156416	-0.2964590279218465	0.2964590279218465	0.3033840059272643	False	0.5337830493701499	6.666577778962947e-07	False
cg02542218	0.0464518089256329	0.6218593762294606	0.5525060727001262	0.5525060727001262	0.040471988144172	False	0.1430124656207796	6.666577778962947e-07	False
cg02543636	0.0160286876602033	0.9205223263187938	0.2139061301214832	0.2139061301214832	0.4627609034573687	False	0.6774827219484264	6.666577778962947e-07	False
cg02544502	0.0185105168232638	0.0640564757774604	0.284513156885289	0.284513156885289	0.3241941404473047	False	0.5543749367917991	6.666577778962947e-07	False
cg02546487	0.0137265550236372	0.9384195574529188	0.2584890010270191	0.2584890010270191	0.3722282864970931	False	0.6004407724608771	6.666577778962947e-07	False
cg02549844	0.0099019263154323	0.952888462643855	-0.084466796109103	0.084466796109103	0.7740415261083299	False	0.8868772420774303	6.666577778962947e-07	False
cg02550425	0.0215305038491378	0.8427620321671434	-0.4081665257945557	0.4081665257945557	0.147383264289924	False	0.3421198454041657	6.666577778962947e-07	False
cg02551007	0.0206307753616068	0.857520910684227	0.2162842476135132	0.2162842476135132	0.4576809190160273	False	0.6735642189848607	6.666577778962947e-07	False
cg02552935	0.014811685950227	0.8991453539395076	0.2741907974724168	0.2741907974724168	0.3428077977743462	False	0.572830577508104	6.666577778962947e-07	False
cg02553862	0.0422698026875759	0.8741625078847138	0.2735722853535973	0.2735722853535973	0.3439415654354223	False	0.5739323043034332	6.666577778962947e-07	False
cg02554495	0.0418821829600156	0.1157000553444273	0.727426804886814	0.727426804886814	0.0031934797363866	True	0.0276001582978487	6.666577778962947e-07	False
cg02557189	0.0102339730919807	0.0515795293384287	-0.1946640149968766	0.1946640149968766	0.5048466042838047	False	0.7107006807419644	6.666577778962947e-07	False
cg02557269	0.034298991393622	0.1149821231581567	-0.2875795746388302	0.2875795746388302	0.3187771604311635	False	0.549389009928372	6.666577778962947e-07	False
cg02557364	0.0145968269787411	0.9365121888724948	-0.0313825411668966	0.0313825411668966	0.9151857617599088	False	0.9602396032253564	6.666577778962947e-07	False
cg02558120	0.0308874671579742	0.8115417365393965	0.5424391621403566	0.5424391621403566	0.0450617709660723	False	0.1545772907165382	6.666577778962947e-07	False
cg02558735	0.0293850765656324	0.8109213753724003	0.0970850997435629	0.0970850997435629	0.7412697886667846	False	0.8681905569334813	6.666577778962947e-07	False
cg02560717	0.0142767817667223	0.0708009110613137	-0.1562907321283893	0.1562907321283893	0.5936442528417419	False	0.7756914337773042	6.666577778962947e-07	False
cg02564523	0.0576674443147795	0.4136184249200272	0.6542676573281521	0.6542676573281521	0.0111305022803259	False	0.0597861585315467	6.666577778962947e-07	False
cg02566359	0.0188584954891832	0.8938504295482124	-0.2187878829932374	0.2187878829932374	0.452362354268866	False	0.669405451274833	6.666577778962947e-07	False
cg02569509	0.0557041952375793	0.4721293031077883	0.1441968463769857	0.1441968463769857	0.6228493246226666	False	0.7955029919456537	6.666577778962947e-07	False
cg02570102	0.0072570573585827	0.0288629536147659	-0.2096490656975795	0.2096490656975795	0.471922260613719	False	0.6847350886670704	6.666577778962947e-07	False
cg02570115	0.0513500648109232	0.636616381070732	0.8712235911802766	0.8712235911802766	4.960717782964077e-05	True	0.0043316975137444	6.666577778962947e-07	False
cg02572463	0.0295500645402853	0.0975451628778424	0.619683035697945	0.619683035697945	0.0180949865353526	False	0.0825567451594096	6.666577778962947e-07	False
cg02572956	0.0183600203529471	0.8856098091265776	-0.5014247187640454	0.5014247187640454	0.0677441268156694	False	0.2047337411976477	6.666577778962947e-07	False
cg02574033	0.0135275432547467	0.9309602712990842	-0.1832844063689769	0.1832844063689769	0.5305292043672115	False	0.7305649656980673	6.666577778962947e-07	False
cg02577985	0.0872175626624968	0.1307906303601398	0.5077813284893382	0.5077813284893382	0.0637848832096528	False	0.1963604656900698	6.666577778962947e-07	False
cg02578462	0.0135160479045825	0.938786025279925	0.0688857184132549	0.0688857184132549	0.8149906261164168	False	0.909919637660574	6.666577778962947e-07	False
cg02578476	0.0346817569031745	0.1037521005313831	0.5197379982173066	0.5197379982173066	0.0567911552465921	False	0.1813588280102893	6.666577778962947e-07	False
cg02579494	0.0207594353824654	0.91762021591663	0.1105090412028773	0.1105090412028773	0.7068489689057625	False	0.8485937079739431	6.666577778962947e-07	False
cg02579509	0.0490670063531916	0.5908252747007506	0.8335149368687358	0.8335149368687358	0.0002125904551683	True	0.0072486220891567	6.666577778962947e-07	False
cg02582587	0.0152997717632675	0.9273788884224106	0.493382781984406	0.493382781984406	0.0730003048753985	False	0.2153998850388926	6.666577778962947e-07	False
cg02586507	0.0179349581708331	0.912685513016894	0.1566635338896892	0.1566635338896892	0.5927527130012501	False	0.7750936455499199	6.666577778962947e-07	False
cg02587624	0.0157719125364762	0.150435564455039	-0.1770513672114765	0.1770513672114765	0.5448356386021094	False	0.7409742174309631	6.666577778962947e-07	False
cg02587673	0.0182820569411934	0.911323624056408	0.0045790688220666	0.0045790688220666	0.9876047507769874	False	0.9946358595616744	6.666577778962947e-07	False
cg02588283	0.0171100666506471	0.9264393845382164	-0.2381202696459206	0.2381202696459206	0.4123363390821573	False	0.6358176506173435	6.666577778962947e-07	False
cg02590556	0.0197472598054376	0.0663354278888473	0.4015752346091484	0.4015752346091484	0.1546729225702949	False	0.3531714879804759	6.666577778962947e-07	False
cg02590886	0.0112128058614573	0.0865603829396085	-0.2998377110135219	0.2998377110135219	0.2976416718266908	False	0.5279027367435296	6.666577778962947e-07	False
cg02591280	0.0226615469126146	0.8529606420581696	0.2481694123715929	0.2481694123715929	0.3922784528991366	False	0.6186789243168573	6.666577778962947e-07	False
cg02592473	0.0116718337619906	0.9423113601492428	0.0747141379653784	0.0747141379653784	0.7996156390422641	False	0.9018493986290383	6.666577778962947e-07	False
cg02596233	0.0245853437155003	0.8827518684754782	0.5036203322721905	0.5036203322721905	0.0663572968630256	False	0.2019431282687665	6.666577778962947e-07	False
cg02596499	0.0176168486008018	0.943174559866481	0.0246128967195151	0.0246128967195151	0.9334393419051114	False	0.969110008826209	6.666577778962947e-07	False
cg02598335	0.0338708409207479	0.823191358752076	0.7046904613580599	0.7046904613580599	0.0048895331027957	True	0.0357454668825269	6.666577778962947e-07	False
cg02598756	0.0122657229382604	0.93276371934334	-0.4306729206644395	0.4306729206644395	0.1242230028760295	False	0.3061631046861783	6.666577778962947e-07	False
cg02600347	0.0156839571165262	0.9190943279152428	-0.1346933006252388	0.1346933006252388	0.6461691270694627	False	0.8107354116020672	6.666577778962947e-07	False
cg02601140	0.0576578602731647	0.4861538934481091	0.476025742607758	0.476025742607758	0.0853187307633866	False	0.2392682517942253	6.666577778962947e-07	False
cg02601448	0.0131949567474134	0.114283949650373	0.3254860960421221	0.3254860960421221	0.2561317229991999	False	0.4821579076517994	6.666577778962947e-07	False
cg02604304	0.0170417690276654	0.9225868588028528	0.333190931454634	0.333190931454634	0.2443840706690047	False	0.4691095844657562	6.666577778962947e-07	False
cg02604720	0.0162857343539224	0.9219588736082218	0.1366988821941421	0.1366988821941421	0.6412217386349766	False	0.8072288235285744	6.666577778962947e-07	False
cg02605501	0.0399893077555111	0.610682907564846	-0.0537870171650231	0.0537870171650231	0.8550964916881671	False	0.9303483885114444	6.666577778962947e-07	False
cg02607319	0.0157106894163979	0.928635927375828	0.1214368402172861	0.1214368402172861	0.6792048617461612	False	0.8317438950432403	6.666577778962947e-07	False
cg02607810	0.0444675536326454	0.8123794788345371	0.598948806365603	0.598948806365603	0.0236154650028524	False	0.0989709147674865	6.666577778962947e-07	False
cg02610600	0.0494400324819851	0.3376086097168316	0.7964464106125788	0.7964464106125788	0.0006519207126974	True	0.0120400653467187	6.666577778962947e-07	False
cg02611085	0.0296030543038162	0.2218781208692679	0.8035501249391483	0.8035501249391483	0.000535550123128	True	0.0108735232227197	6.666577778962947e-07	False
cg02611282	0.0226515511099827	0.8911290754894087	0.7072142520171905	0.7072142520171905	0.0046725201940921	True	0.0347627901078368	6.666577778962947e-07	False
cg02611466	0.0169355957812321	0.9205050069596672	0.077820569805261	0.077820569805261	0.7914482033750082	False	0.8972331801212632	6.666577778962947e-07	False
cg02613295	0.0234680124093656	0.85717387955586	0.279452352162109	0.279452352162109	0.3332472251853361	False	0.5634221059115099	6.666577778962947e-07	False
cg02615599	0.0194426935124047	0.1226465442901859	0.4232514373495812	0.4232514373495812	0.1315676727531432	False	0.3178517321358832	6.666577778962947e-07	False
cg02616069	0.0452481729022682	0.6489871150678552	0.1896792969347355	0.1896792969347355	0.5160260437482687	False	0.7194168691035541	6.666577778962947e-07	False
cg02616405	0.0589888492257963	0.4882913525288214	0.8291977423911581	0.8291977423911581	0.0002454448755378	True	0.0076894783250701	6.666577778962947e-07	False
cg02616653	0.0116482049587697	0.0479812823828005	-0.2795931762362116	0.2795931762362116	0.3329934135227113	False	0.5631813243047146	6.666577778962947e-07	False
cg02617727	0.014388249645629	0.9180718027274942	-0.2792747837618596	0.2792747837618596	0.3335674167726338	False	0.5637580238719225	6.666577778962947e-07	False
cg02620361	0.0260987372339346	0.1183189080837658	0.8110355830390477	0.8110355830390477	0.0004316179672133	True	0.0098484268813412	6.666577778962947e-07	False
cg02621087	0.0165260181729748	0.927551703323725	0.6938275353346122	0.6938275353346122	0.0059151357821859	True	0.0399197675247815	6.666577778962947e-07	False
cg02623234	0.2334573033040834	0.7642256534876823	-0.1288776564173405	0.1288776564173405	0.66059166084996	False	0.82018698421388	6.666577778962947e-07	False
cg02624770	0.0567693301312263	0.1925123448419349	0.8936268752675008	0.8936268752675008	1.657181556056484e-05	True	0.0032120116972739	6.666577778962947e-07	False
cg02625727	0.0128221072831419	0.946760232369428	0.5160479507770918	0.5160479507770918	0.0588874617429202	False	0.1859785463273018	6.666577778962947e-07	False
cg02625944	0.0153899382665533	0.8966477555303661	-0.3473779141311834	0.3473779141311834	0.223627585473368	False	0.4445912526478324	6.666577778962947e-07	False
cg02627455	0.0175765585869568	0.9170111778252522	0.1101790322498489	0.1101790322498489	0.7076892358261571	False	0.849116133295967	6.666577778962947e-07	False
cg02627966	0.0571908379705708	0.3406933138055382	0.7202899433733102	0.7202899433733102	0.0036658895912083	True	0.029926879772738	6.666577778962947e-07	False
cg02627991	0.0323820699942046	0.1372856548003458	0.3787745285896481	0.3787745285896481	0.1817040226672066	False	0.3908635086546557	6.666577778962947e-07	False
cg02628353	0.0150438777562931	0.0941450977982983	0.6336860869222067	0.6336860869222067	0.014962738008727	False	0.072805122753208	6.666577778962947e-07	False
cg02629312	0.0110704826813271	0.9560687450245638	0.321876862719795	0.321876862719795	0.2617497254475868	False	0.4886494376675658	6.666577778962947e-07	False
cg02630604	0.0335482721417366	0.1629484930155522	0.7916556897331355	0.7916556897331355	0.000741252951854	True	0.0127745203681074	6.666577778962947e-07	False
cg02633286	0.0086049379175267	0.0425955792758932	-0.22888570244022	0.22888570244022	0.4312229653456073	False	0.6516237992101953	6.666577778962947e-07	False
cg02634043	0.0168207034545227	0.9152296961930584	0.3047949368989472	0.3047949368989472	0.2893315717775107	False	0.5187577924239221	6.666577778962947e-07	False
cg02634628	0.0269779851292364	0.8937959764104627	0.6403055518752896	0.6403055518752896	0.0136348187106101	False	0.0683435833799687	6.666577778962947e-07	False
cg02634733	0.025163624379416	0.8773951420037263	0.266983331308682	0.266983331308682	0.3561479750703307	False	0.5856619149345496	6.666577778962947e-07	False
cg02637105	0.1619763350085041	0.7616738995750701	0.2216726639660497	0.2216726639660497	0.4462719516177815	False	0.6643149143236986	6.666577778962947e-07	False
cg02638567	0.0495626112594875	0.8007497927078918	-0.2106064923281181	0.2106064923281181	0.4698543154545326	False	0.6831578345229677	6.666577778962947e-07	False
cg02639123	0.0544067077466978	0.0970467700865995	0.4645455952665759	0.4645455952665759	0.0942250222545184	False	0.2555546007651627	6.666577778962947e-07	False
cg02640020	0.0058445624688571	0.02684730090114	-0.4988512408356467	0.4988512408356467	0.0693957961919643	False	0.2081152429202892	6.666577778962947e-07	False
cg02640638	0.0342912030820057	0.3023229458411793	0.7764145163808969	0.7764145163808969	0.0010925916928347	True	0.0154379605791407	6.666577778962947e-07	False
cg02641052	0.0255571512086075	0.9158292509336796	0.0952366380899041	0.0952366380899041	0.74604651443295	False	0.8708830292449133	6.666577778962947e-07	False
cg02643054	0.0289978291584194	0.0883157333383656	0.8091213185566533	0.8091213185566533	0.0004564997187304	True	0.0100874813811343	6.666577778962947e-07	False
cg02643647	0.0708618663779305	0.7591848025861597	-0.6453080088540338	0.6453080088540338	0.0126925802008532	False	0.0652426980771842	6.666577778962947e-07	False
cg02646064	0.04523495150863	0.7277425312229101	0.7131131716634015	0.7131131716634015	0.0041946513993915	True	0.0325349265847021	6.666577778962947e-07	False
cg02646423	0.0606196620566509	0.7328683738865319	0.7338977384793963	0.7338977384793963	0.0028078766772991	True	0.0255970842515791	6.666577778962947e-07	False
cg02646787	0.0306318627106729	0.7970933010426775	-0.2260564753814054	0.2260564753814054	0.4370950225508768	False	0.6568204160673661	6.666577778962947e-07	False
cg02647628	0.0376828259122293	0.8195899451435332	0.6700684088972972	0.6700684088972972	0.0087400986933828	False	0.0511372219124698	6.666577778962947e-07	False
cg02650789	0.0668018685301046	0.7033119219282442	0.1353691100965736	0.1353691100965736	0.6445005023266104	False	0.8094987914021211	6.666577778962947e-07	False
cg02651871	0.0220719709069776	0.8612211877939224	-0.1985297714217385	0.1985297714217385	0.4962538432087951	False	0.7043732840353556	6.666577778962947e-07	False
cg02652018	0.0194922409189239	0.917613071772091	0.0676985713350262	0.0676985713350262	0.8181300250822219	False	0.9119433858850332	6.666577778962947e-07	False
cg02652998	0.0417420613034506	0.251012006183531	0.7618933261675553	0.7618933261675553	0.0015402269272386	True	0.018488580634029	6.666577778962947e-07	False
cg02657855	0.0120035242457435	0.9401350470721088	-0.0322027403782115	0.0322027403782115	0.9129766559276142	False	0.9591527578202376	6.666577778962947e-07	False
cg02657930	0.0322836337570073	0.0800786326229814	0.0394087668729099	0.0394087668729099	0.893594856927907	False	0.9497857629346336	6.666577778962947e-07	False
cg02659138	0.0274365304938731	0.922367451532326	0.0568095679300524	0.0568095679300524	0.847038720435508	False	0.9261314304261948	6.666577778962947e-07	False
cg02659338	0.0278302957260553	0.8791896607737526	-0.5828248263109994	0.5828248263109994	0.0287160165545899	False	0.1130892721855069	6.666577778962947e-07	False
cg02660277	0.0507609928662043	0.7170941752425044	0.7736038383719275	0.7736038383719275	0.0011698901605885	True	0.0159532603516915	6.666577778962947e-07	False
cg02661623	0.0178918557427579	0.8752767645859348	0.3945414766276181	0.3945414766276181	0.1627097478120628	False	0.3648576492855122	6.666577778962947e-07	False
cg02661728	0.0127980406710781	0.9438100585866724	0.5768771648487085	0.5768771648487085	0.0307907689717056	False	0.1186649434071679	6.666577778962947e-07	False
cg02665727	0.0113707814730147	0.9424820479076244	-0.3087972854325731	0.3087972854325731	0.2827223282610497	False	0.511814080181197	6.666577778962947e-07	False
cg02666042	0.0150106651740355	0.9268227531532274	-0.0331704426734205	0.0331704426734205	0.9103710207907052	False	0.957852334651558	6.666577778962947e-07	False
cg02666246	0.0159978266970161	0.9197336559860796	-0.1352747760652927	0.1352747760652927	0.6447333270044929	False	0.8096653593869024	6.666577778962947e-07	False
cg02666955	0.0190565215018685	0.8980988516589126	0.0456204759916359	0.0456204759916359	0.8769312499658877	False	0.9409207522419486	6.666577778962947e-07	False
cg02667577	0.0260839877252937	0.8656565210678163	0.0010645338386074	0.0010645338386074	0.9971182790749756	False	0.9988414880267964	6.666577778962947e-07	False
cg02673015	0.0146856150234221	0.0779867469201023	-0.199299108793592	0.199299108793592	0.4945518983084542	False	0.7028705928339342	6.666577778962947e-07	False
cg02674465	0.0096874115172634	0.955417506858572	-0.5293429108209696	0.5293429108209696	0.0515876474745614	False	0.1696250736839046	6.666577778962947e-07	False
cg02674870	0.0473361647265668	0.7546046300468336	0.6668393144894198	0.6668393144894198	0.0091928748189106	False	0.0527686211765743	6.666577778962947e-07	False
cg02675392	0.0138374146672037	0.0541399064515015	0.1512307370621693	0.1512307370621693	0.605797271752073	False	0.7842705248652158	6.666577778962947e-07	False
cg02683621	0.0176953397683998	0.9022928890493264	-0.0161678779720074	0.0161678779720074	0.956252110925409	False	0.9802080769122647	6.666577778962947e-07	False
cg02683985	0.0275995733225134	0.0759675340682692	-0.415464452283545	0.415464452283545	0.1395821302597114	False	0.3301731274358539	6.666577778962947e-07	False
cg02689293	0.0123073212718631	0.11882672066806	-0.0184208136156426	0.0184208136156426	0.9501624716670396	False	0.9776926773881056	6.666577778962947e-07	False
cg02691362	0.0147325217860451	0.9373549045330588	-0.1293516636629232	0.1293516636629232	0.6594119560559251	False	0.8195912302269374	6.666577778962947e-07	False
cg02691484	0.0108450049923115	0.0499410150406625	0.2818542933472467	0.2818542933472467	0.3289329842750611	False	0.5590809118333954	6.666577778962947e-07	False
cg02694994	0.0374636557224665	0.7343771444213126	-0.5476404691632316	0.5476404691632316	0.0426452660949083	False	0.1485503507679262	6.666577778962947e-07	False
cg02695609	0.0281556458999078	0.1130898480776185	0.7044245208005598	0.7044245208005598	0.0049128516345079	True	0.0358362950242884	6.666577778962947e-07	False
cg02695677	0.0288533462959146	0.8872781671702533	0.3034100166946729	0.3034100166946729	0.2916393974616409	False	0.52118867825535	6.666577778962947e-07	False
cg02695873	0.036877903646937	0.5613915139309787	0.7764021026834556	0.7764021026834556	0.0010929238829486	True	0.0154379605791407	6.666577778962947e-07	False
cg02696201	0.0221164757553113	0.8909826345698352	0.622555683442336	0.622555683442336	0.0174152001478627	False	0.0805802462078476	6.666577778962947e-07	False
cg02696561	0.016394154716451	0.9253776822850242	0.3960543864955908	0.3960543864955908	0.1609584960545261	False	0.3622628784835409	6.666577778962947e-07	False
cg02698620	0.018236489200274	0.0944179391584185	-0.5173409246288914	0.5173409246288914	0.0581466919943303	False	0.1844233960446048	6.666577778962947e-07	False
cg02698926	0.0235348317525706	0.8608109254161295	0.2004314717746689	0.2004314717746689	0.4920518017944018	False	0.701108778807543	6.666577778962947e-07	False
cg02699090	0.0150505760489885	0.9247204461758632	-0.2380378446148681	0.2380378446148681	0.4125030038609991	False	0.6359983100540404	6.666577778962947e-07	False
cg02700498	0.0352228333221626	0.0997602079384653	0.2382868793158083	0.2382868793158083	0.4119995574555276	False	0.6356234667929661	6.666577778962947e-07	False
cg02701024	0.0516831346239077	0.8680120471612017	0.1877433696159077	0.1877433696159077	0.5203976484525678	False	0.7230670398854797	6.666577778962947e-07	False
cg02701721	0.0153420727591137	0.9321727277679036	0.1863542955202309	0.1863542955202309	0.5235445535529492	False	0.7253583834305942	6.666577778962947e-07	False
cg02701985	0.0081443385942893	0.0219234977759467	-0.0239655312581221	0.0239655312581221	0.9351866168363396	False	0.9699625435521394	6.666577778962947e-07	False
cg02702570	0.0295954808003981	0.6914551654845174	-0.0212942618172808	0.0212942618172808	0.942399308322258	False	0.97414295689565	6.666577778962947e-07	False
cg02703728	0.0514752052896989	0.307486999547078	0.5539680051146044	0.5539680051146044	0.0398351978003382	False	0.1416096156139525	6.666577778962947e-07	False
cg02704331	0.0116862030302486	0.9207159242427309	0.007216450759497	0.007216450759497	0.9804665377332732	False	0.9914002701889864	6.666577778962947e-07	False
cg02704552	0.044020219142468	0.6630367054126505	0.7817084803064143	0.7817084803064143	0.0009580885195092	True	0.0144373965385219	6.666577778962947e-07	False
cg02704570	0.0397025694046955	0.2958507479016697	0.5790353109531593	0.5790353109531593	0.0300254541472279	False	0.1166445191389333	6.666577778962947e-07	False
cg02705659	0.012737175232426	0.956649478102735	0.3515647710190511	0.3515647710190511	0.217718336467629	False	0.4371678344776357	6.666577778962947e-07	False
cg02705681	0.033209675047908	0.784280601708404	0.1265767051203676	0.1265767051203676	0.6663286204231653	False	0.8239137572599219	6.666577778962947e-07	False
cg02706018	0.0263193516035331	0.7854471178393405	0.3824691690378173	0.3824691690378173	0.1771308290053277	False	0.3848720844425751	6.666577778962947e-07	False
cg02707071	0.0125069365044995	0.9518115778286256	0.3922679647357139	0.3922679647357139	0.1653647967629831	False	0.3686400285941179	6.666577778962947e-07	False
cg02709068	0.0658681637373082	0.3457249536135309	0.3349862387396093	0.3349862387396093	0.2416947802503241	False	0.4658389050564765	6.666577778962947e-07	False
cg02710127	0.0114361175579315	0.9419268446822802	-0.1870173257143121	0.1870173257143121	0.5220414219334324	False	0.7241875457594186	6.666577778962947e-07	False
cg02711872	0.0316478332582811	0.2780154707360643	0.6201176926467549	0.6201176926467549	0.0179908582059442	False	0.0822563006769097	6.666577778962947e-07	False
cg02712145	0.0273383108627655	0.1122874846061873	0.620940564818341	0.620940564818341	0.017794972441974	False	0.0817167662245596	6.666577778962947e-07	False
cg02713883	0.0159016685288626	0.918430535979737	0.3747217798690102	0.3747217798690102	0.186807127004401	False	0.3974766443507581	6.666577778962947e-07	False
cg02714598	0.0621062216876349	0.2991977865908033	0.2273090645073924	0.2273090645073924	0.4344903598183131	False	0.6546771833159213	6.666577778962947e-07	False
cg02716218	0.0138571375446318	0.9237001249585478	-0.2347440505415752	0.2347440505415752	0.4191914162495351	False	0.6418376492350846	6.666577778962947e-07	False
cg02716288	0.0175228291084961	0.9087500567161148	0.2172393921579576	0.2172393921579576	0.4556482841028355	False	0.6720075310327288	6.666577778962947e-07	False
cg02716952	0.0291314824771217	0.8492899162588744	0.8000998055113253	0.8000998055113253	0.0005897803158309	True	0.0114625844694568	6.666577778962947e-07	False
cg02717347	0.0259023910247227	0.8343168728992946	0.5915826582968612	0.5915826582968612	0.0258531571215457	False	0.105101232439322	6.666577778962947e-07	False
cg02723458	0.0130939205620744	0.9246885305365568	0.1451460218628812	0.1451460218628812	0.6205377455592385	False	0.7940030096651194	6.666577778962947e-07	False
cg02723617	0.0558512483041829	0.607441244665833	0.2416133490547691	0.2416133490547691	0.405305224404839	False	0.6298207217567043	6.666577778962947e-07	False
cg02723718	0.0118921414790022	0.9530104260235666	0.1732680717932201	0.1732680717932201	0.5535994963389863	False	0.7474553251673113	6.666577778962947e-07	False
cg02724472	0.0600087104451837	0.6379128087364573	0.847394398271062	0.847394398271062	0.0001301627905334	True	0.00609004332676	6.666577778962947e-07	False
cg02725620	0.0202187927123412	0.8654973557324191	-0.0169357961632149	0.0169357961632149	0.954176178878894	False	0.9794341738211392	6.666577778962947e-07	False
cg02725821	0.0128565303874913	0.940898179187382	-0.329479308731523	0.329479308731523	0.2500014864153969	False	0.4751873487914254	6.666577778962947e-07	False
cg02726729	0.0197800929004828	0.8965851824810213	-0.0474376791156291	0.0474376791156291	0.8720650503604642	False	0.9388465014272966	6.666577778962947e-07	False
cg02726819	0.0181037567418444	0.9094913379609416	-0.0141938475234591	0.0141938475234591	0.9615897096435628	False	0.9827111667004164	6.666577778962947e-07	False
cg02728544	0.0587939389424645	0.7924126616527619	0.7423092988048814	0.7423092988048814	0.0023625923072889	True	0.0231504107893519	6.666577778962947e-07	False
cg02729030	0.0531636474221006	0.7390051238607268	0.7162026673372	0.7162026673372	0.0039601619122349	True	0.0313156344292136	6.666577778962947e-07	False
cg02729383	0.0469671404433681	0.8362833146137365	0.7360146680509699	0.7360146680509699	0.0026900495501963	True	0.0249205047324949	6.666577778962947e-07	False
cg02731632	0.0175642240371269	0.8933824434787805	0.6051200704255665	0.6051200704255665	0.0218555469573449	False	0.093893222439445	6.666577778962947e-07	False
cg02732164	0.041921412471638	0.757131915255784	0.424278147352624	0.424278147352624	0.1305345987495707	False	0.316140062025851	6.666577778962947e-07	False
cg02733604	0.0196986150381039	0.9141933579526051	-0.3046637917495617	0.3046637917495617	0.2895496524223597	False	0.5189519948696684	6.666577778962947e-07	False
cg02734419	0.0114892584825187	0.9306400137555244	-0.0581527342442899	0.0581527342442899	0.8434624023554562	False	0.9243479300836024	6.666577778962947e-07	False
cg02734955	0.0258381583703465	0.9168712867704316	0.7528868664927718	0.7528868664927718	0.0018839960598243	True	0.0205260878098327	6.666577778962947e-07	False
cg02737219	0.025020113239403	0.8645180669429862	0.6626570566936916	0.6626570566936916	0.0098059768489313	False	0.055114265469205	6.666577778962947e-07	False
cg02737738	0.0087112776659885	0.9566401996461648	0.0777143959317025	0.0777143959317025	0.7917270327123679	False	0.8973412049312917	6.666577778962947e-07	False
cg02739744	0.0191057039743818	0.8810131648387909	-0.0345684960210752	0.0345684960210752	0.9066081071836596	False	0.956177560252184	6.666577778962947e-07	False
cg02740061	0.0205412200024282	0.8876617860306987	-0.5615334879928152	0.5615334879928152	0.0366569000651748	False	0.1337730713209507	6.666577778962947e-07	False
cg02741811	0.0181342612824796	0.9419407805771696	0.4305458485077768	0.4305458485077768	0.1243463703140321	False	0.3063462965660794	6.666577778962947e-07	False
cg02742533	0.0140246978078571	0.9297597752646783	0.0124852353307741	0.0124852353307741	0.9662108569158904	False	0.9849107802648748	6.666577778962947e-07	False
cg02745912	0.0662262761456288	0.429000079403174	0.3398004429620108	0.3398004429620108	0.2345729327034503	False	0.4574389077231452	6.666577778962947e-07	False
cg02746514	0.0279024485586285	0.770884388993492	0.1720393323710684	0.1720393323710684	0.5564586558398	False	0.7494380560101691	6.666577778962947e-07	False
cg02747051	0.0286833114591339	0.7803448066201657	0.2868315510431584	0.2868315510431584	0.3200938081287947	False	0.5505011626569075	6.666577778962947e-07	False
cg02747390	0.0168752603268514	0.9412498989699642	0.3119446378072587	0.3119446378072587	0.2775879560556368	False	0.5059693956743501	6.666577778962947e-07	False
cg02747563	0.0170193140239584	0.9549781943712016	0.360364561478131	0.360364561478131	0.2056190846022262	False	0.4218680037825885	6.666577778962947e-07	False
cg02748083	0.0365597334105534	0.8348231037278426	0.7814525442222958	0.7814525442222958	0.0009642702395251	True	0.0144854721528187	6.666577778962947e-07	False
cg02751532	0.0130727459696405	0.919049666521128	0.1376920680960448	0.1376920680960448	0.6387768372500042	False	0.8055978068032212	6.666577778962947e-07	False
cg02752334	0.0234368456131422	0.857789139858497	0.2005932991120201	0.2005932991120201	0.4916949917430092	False	0.7008288877939459	6.666577778962947e-07	False
cg02753865	0.0113844044400119	0.0836047530157119	-0.1035063047927221	0.1035063047927221	0.7247445042897476	False	0.8585913940551163	6.666577778962947e-07	False
cg02754321	0.0136967169233396	0.9315055426642918	-0.0035538415447357	0.0035538415447357	0.990379842382992	False	0.9959170674483372	6.666577778962947e-07	False
cg02756107	0.0696448143359525	0.5722182957037215	0.8730488152980923	0.8730488152980923	4.57230264123276e-05	True	0.0042133307725255	6.666577778962947e-07	False
cg02756214	0.014471049332279	0.0733456781558555	-0.142259446061937	0.142259446061937	0.6275775977271714	False	0.7987941859505402	6.666577778962947e-07	False
cg02756451	0.0112967149461009	0.0780168902277212	0.0336539726219496	0.0336539726219496	0.9090693802321064	False	0.9572637779822843	6.666577778962947e-07	False
cg02756735	0.0215513907092354	0.8873619110063267	0.7214938231903553	0.7214938231903553	0.0035825769609237	True	0.0295618615069232	6.666577778962947e-07	False
cg02756856	0.0405704793085187	0.7258113744091129	0.1174918600099733	0.1174918600099733	0.6891433797721457	False	0.8378334141003523	6.666577778962947e-07	False
cg02758987	0.0522672531188479	0.5238521958901533	0.7743276022845801	0.7743276022845801	0.0011495810717296	True	0.0158375697944145	6.666577778962947e-07	False
cg02759151	0.0120391753196195	0.0447548285306428	0.8062600190229827	0.8062600190229827	0.0004958310525535	True	0.0104518900428805	6.666577778962947e-07	False
cg02759491	0.0113789036069812	0.0585278804866894	0.0313499261958039	0.0313499261958039	0.9152736180443994	False	0.9602914825060924	6.666577778962947e-07	False
cg02759792	0.0294988436126578	0.8193481294541486	0.0641867729750404	0.0641867729750404	0.8274316233646725	False	0.916452051921052	6.666577778962947e-07	False
cg02762561	0.0208515028851999	0.8460693566594308	-0.4381845435712141	0.4381845435712141	0.1170768968785902	False	0.2945715838435085	6.666577778962947e-07	False
cg02763807	0.0222381487055303	0.8780627039582816	-0.0424109970790985	0.0424109970790985	0.8855355371730191	False	0.945570619807104	6.666577778962947e-07	False
cg02767827	0.0267881640307327	0.8838753253838495	0.57558910182649	0.57558910182649	0.031254396236744	False	0.1199495883167427	6.666577778962947e-07	False
cg02769267	0.019187551068911	0.8885975248831043	0.0235787391104084	0.0235787391104084	0.936230720005521	False	0.9705462453403118	6.666577778962947e-07	False
cg02769380	0.0199719755827078	0.8885489632104739	0.0073155326250556	0.0073155326250556	0.9801983908228	False	0.9912842981187234	6.666577778962947e-07	False
cg02770061	0.1053479606866081	0.8317132888960722	-0.169846348549414	0.169846348549414	0.5615769926922614	False	0.7533429622970167	6.666577778962947e-07	False
cg02770724	0.0340022659103054	0.3315787534480277	0.6974736308408009	0.6974736308408009	0.0055538126184914	True	0.0384759646429752	6.666577778962947e-07	False
cg02771392	0.0382071033577322	0.7663091126967689	0.1215948572637289	0.1215948572637289	0.6788077671882106	False	0.8314757691798624	6.666577778962947e-07	False
cg02771744	0.0274374396851975	0.8989527799816104	0.2008084750671858	0.2008084750671858	0.4912207412234728	False	0.7005256847524659	6.666577778962947e-07	False
cg02773779	0.0126919090765529	0.952843668902586	0.2423938339830002	0.2423938339830002	0.4037427686453534	False	0.6284735251996628	6.666577778962947e-07	False
cg02774963	0.0100527783852331	0.9487763350266504	-0.3918621221523783	0.3918621221523783	0.1658417042272498	False	0.3692312660298621	6.666577778962947e-07	False
cg02775353	0.061380703949318	0.6141323021617822	0.2151752017235373	0.2151752017235373	0.4600466022721104	False	0.6753187708416138	6.666577778962947e-07	False
cg02777934	0.0328654568752611	0.8662666919821091	0.7251743505808791	0.7251743505808791	0.0033370670774455	True	0.0282869990817689	6.666577778962947e-07	False
cg02778245	0.019968912622725	0.0615788865302279	0.5794418139176409	0.5794418139176409	0.0298829014380173	False	0.1162177901162058	6.666577778962947e-07	False
cg02778523	0.010866430951848	0.9473997230988076	-0.356780434766076	0.356780434766076	0.2104946960021209	False	0.4277477158029445	6.666577778962947e-07	False
cg02778551	0.0456101739507867	0.753500161797528	-0.3502455110239115	0.3502455110239115	0.2195696877279756	False	0.4394809131804735	6.666577778962947e-07	False
cg02786019	0.0351299714266408	0.8328122597167347	0.8262282436527607	0.8262282436527607	0.0002703370116676	True	0.0080365966372268	6.666577778962947e-07	False
cg02787562	0.0168990008533867	0.9096848015387796	0.0687085774862374	0.0687085774862374	0.8154589109530976	False	0.9101889274911692	6.666577778962947e-07	False
cg02790967	0.0110008132492682	0.0402849091497084	-0.3503166660778196	0.3503166660778196	0.2194695846371125	False	0.4393931793574172	6.666577778962947e-07	False
cg02792877	0.0436626143944898	0.6372250920406116	0.9007576374379036	0.9007576374379036	1.110388341018926e-05	True	0.0028150044439869	6.666577778962947e-07	False
cg02796638	0.0383104828117995	0.8808865955553178	0.7262977721895431	0.7262977721895431	0.0032648308146251	True	0.0279328782854861	6.666577778962947e-07	False
cg02797036	0.0153068882383187	0.0544991288496268	-0.0501102703628015	0.0501102703628015	0.8649159290089061	False	0.934908477093318	6.666577778962947e-07	False
cg02797569	0.0258054409369982	0.83201922106994	-0.1870295069309924	0.1870295069309924	0.5220138243818975	False	0.7241839861359283	6.666577778962947e-07	False
cg02798801	0.0529091087535197	0.3806300699232355	0.8475332883541242	0.8475332883541242	0.0001294945874376	True	0.0060883682445369	6.666577778962947e-07	False
cg02798848	0.0576614446239423	0.6693422962499791	0.8397490950753057	0.8397490950753057	0.0001715104584008	True	0.0066823147483233	6.666577778962947e-07	False
cg02799643	0.0866888553173362	0.8029822569803519	-0.1381636915477538	0.1381636915477538	0.637617044693295	False	0.8049806195064416	6.666577778962947e-07	False
cg02800571	0.0256808326751674	0.9023242062777692	0.3930666381254712	0.3930666381254712	0.1644288896217537	False	0.3673269387641498	6.666577778962947e-07	False
cg02801789	0.0307502122120424	0.8662939095962018	0.8406177030327975	0.8406177030327975	0.0001663374818034	True	0.0066175879291633	6.666577778962947e-07	False
cg02802834	0.0294301374012337	0.8642560055463806	0.6853866525999486	0.6853866525999486	0.0068219585539414	True	0.043612106286043	6.666577778962947e-07	False
cg02804240	0.039987783154712	0.8515668057974959	0.7385617800159968	0.7385617800159968	0.0025534905518436	True	0.0242033758119902	6.666577778962947e-07	False
cg02805025	0.0440309092221873	0.7603425154215248	0.1928770375532372	0.1928770375532372	0.5088415376664064	False	0.7138725059206537	6.666577778962947e-07	False
cg02811197	0.0191622567079708	0.8815581918167055	-0.0107724846914378	0.0107724846914378	0.9708441866520672	False	0.9871115684008904	6.666577778962947e-07	False
cg02811222	0.0547306705224684	0.514234754655254	0.4407631007463851	0.4407631007463851	0.114689801590023	False	0.2903283991175008	6.666577778962947e-07	False
cg02811931	0.0150376103208925	0.0560947573458118	-0.239862107463433	0.239862107463433	0.4088224325917589	False	0.6327037940409911	6.666577778962947e-07	False
cg02813243	0.0624987936000587	0.5484669405370504	0.038761101612304	0.038761101612304	0.8953347559739819	False	0.9507029580055302	6.666577778962947e-07	False
cg02814416	0.0310965285111084	0.8663018845079135	0.7385279288013177	0.7385279288013177	0.0025552687616343	True	0.0242101708427665	6.666577778962947e-07	False
cg02814590	0.0248787705267399	0.8898868654629966	0.4553727705134586	0.4553727705134586	0.1017908248623167	False	0.2688363143706817	6.666577778962947e-07	False
cg02815320	0.0215518697298243	0.8576780847882604	0.3409978728885255	0.3409978728885255	0.2328217956801166	False	0.4555510747142072	6.666577778962947e-07	False
cg02816429	0.0312501852221615	0.8679196122183793	0.7897222224330653	0.7897222224330653	0.0007799710372452	True	0.0130829573304676	6.666577778962947e-07	False
cg02817030	0.0327750929098654	0.1197945373839244	0.7542783903395913	0.7542783903395913	0.0018272442894337	True	0.0202007056347056	6.666577778962947e-07	False
cg02818143	0.011002589763833	0.9560419358568384	0.4300079886094202	0.4300079886094202	0.1248694672919362	False	0.3071205783551685	6.666577778962947e-07	False
cg02818409	0.0328631483181143	0.858747338607031	0.6548367835527202	0.6548367835527202	0.011036526313836	False	0.0594349472294117	6.666577778962947e-07	False
cg02820759	0.0454496327598486	0.2928375730620369	0.4980206945861455	0.4980206945861455	0.0699349097268378	False	0.2091216077036345	6.666577778962947e-07	False
cg02821149	0.0112355982319803	0.9401584109917068	0.160326696057723	0.160326696057723	0.5840209552437844	False	0.7685704706744648	6.666577778962947e-07	False
cg02821342	0.0217395973082481	0.0828109655667476	-0.7173552454939626	0.7173552454939626	0.0038753675772378	True	0.0309027079545266	6.666577778962947e-07	False
cg02824064	0.0164243292117317	0.908399416649545	-0.2748175339191229	0.2748175339191229	0.3416610732367123	False	0.571818939901963	6.666577778962947e-07	False
cg02824291	0.0134429524699751	0.061031248405733	-0.0859502629613155	0.0859502629613155	0.7701694198745169	False	0.8846810019452107	6.666577778962947e-07	False
cg02824443	0.0483403244222769	0.7484025443858061	0.6197235932665265	0.6197235932665265	0.0180852511031063	False	0.0825218663980092	6.666577778962947e-07	False
cg02825527	0.0134592259279827	0.9559712822705084	0.1754360404610935	0.1754360404610935	0.5485701482533177	False	0.743773337114216	6.666577778962947e-07	False
cg02825561	0.015515606393453	0.9421843647868589	-0.3736760231267141	0.3736760231267141	0.1881386651213366	False	0.3993035265936206	6.666577778962947e-07	False
cg02826890	0.0515338965387572	0.7860608440278585	0.2744009892045692	0.2744009892045692	0.3424229772593176	False	0.5724705467544198	6.666577778962947e-07	False
cg02827175	0.0653305717745976	0.6709608305191653	0.4814990100712151	0.4814990100712151	0.081287660373689	False	0.2315371619528039	6.666577778962947e-07	False
cg02827643	0.0073353632912326	0.959513075256236	-0.204670673720739	0.204670673720739	0.482744855970408	False	0.6937676657974357	6.666577778962947e-07	False
cg02833116	0.029187024073486	0.060046330938938	-0.2064083803714991	0.2064083803714991	0.4789539928047407	False	0.6908435573989791	6.666577778962947e-07	False
cg02841933	0.0196109472043564	0.0927068390852674	-0.5020545777000609	0.5020545777000609	0.0673441897894375	False	0.2039277123061049	6.666577778962947e-07	False
cg02842382	0.0771109413048434	0.3570039209350865	0.0335111101788493	0.0335111101788493	0.9094539374771452	False	0.95741639740933	6.666577778962947e-07	False
cg02844004	0.0240166411942396	0.5998004083412286	0.1038960773368068	0.1038960773368068	0.7237449045363145	False	0.8580810941830114	6.666577778962947e-07	False
cg02844341	0.0111277176304918	0.0423824802160125	-0.3548643460502289	0.3548643460502289	0.2131307308052788	False	0.4310016132598991	6.666577778962947e-07	False
cg02846790	0.0325800824101308	0.902606218119026	0.0652415920885361	0.0652415920885361	0.8246354892105743	False	0.9150650112896552	6.666577778962947e-07	False
cg02848122	0.0124802512799901	0.929617355325322	-0.0107750174605986	0.0107750174605986	0.9708373343450484	False	0.9871115684008904	6.666577778962947e-07	False
cg02848456	0.0682863049953432	0.5483328691246483	-0.1294195790840436	0.1294195790840436	0.6592429889695727	False	0.8195803472629115	6.666577778962947e-07	False
cg02848711	0.0161301217803694	0.9249410514473224	0.1979954109838169	0.1979954109838169	0.4974375612771193	False	0.7053011424720728	6.666577778962947e-07	False
cg02849913	0.0108116978150707	0.9555831364771932	0.2457679076790939	0.2457679076790939	0.3970243588080926	False	0.622464769666069	6.666577778962947e-07	False
cg02849937	0.0122824981858575	0.9420161618923047	0.1694842208395361	0.1694842208395361	0.5624240815882428	False	0.7538514719266944	6.666577778962947e-07	False
cg02849953	0.0666571483617671	0.295869647556277	0.6396818825910615	0.6396818825910615	0.0137559369332156	False	0.0687943606006606	6.666577778962947e-07	False
cg02850344	0.0216262647518928	0.8502180365035433	0.0569948393490029	0.0569948393490029	0.8465452520228125	False	0.9259827547036062	6.666577778962947e-07	False
cg02850468	0.0211680069681955	0.8731701631222892	0.460465047584456	0.460465047584456	0.0975407155947362	False	0.2615853055268218	6.666577778962947e-07	False
cg02851312	0.0163191218584891	0.9077120483907212	-0.0946003394798322	0.0946003394798322	0.7476927864209403	False	0.8720040223663398	6.666577778962947e-07	False
cg02852025	0.0172056359697658	0.0437783263996123	-0.0556125479549109	0.0556125479549109	0.8502282188200941	False	0.927955101723321	6.666577778962947e-07	False
cg02852327	0.0310036473710671	0.1411488911930569	0.550717589463972	0.550717589463972	0.041261150496255	False	0.1448388817920819	6.666577778962947e-07	False
cg02853428	0.0134868554242137	0.9331623569593236	-0.3568402884419799	0.3568402884419799	0.2104126844461096	False	0.4277029838875724	6.666577778962947e-07	False
cg02853553	0.0376526698473553	0.8063467631533119	0.3482929514328696	0.3482929514328696	0.2223277079673783	False	0.4429603768266216	6.666577778962947e-07	False
cg02855778	0.039846137367172	0.5281635911276071	0.7149856873139735	0.7149856873139735	0.0040512677102371	True	0.031753488299247	6.666577778962947e-07	False
cg02855996	0.0277518527044642	0.8555789653151739	-0.4711582028013809	0.4711582028013809	0.0890196430351181	False	0.2462222395366903	6.666577778962947e-07	False
cg02857074	0.0504977840169925	0.7659707956899051	0.6200833499216107	0.6200833499216107	0.0179990689274477	False	0.0822838088886693	6.666577778962947e-07	False
cg02857166	0.0416798727928683	0.7826774584607423	0.833522913892116	0.833522913892116	0.0002125332302116	True	0.0072486220891567	6.666577778962947e-07	False
cg02858808	0.0237069013764092	0.8227771595876109	0.0313650817866961	0.0313650817866961	0.9152327926961036	False	0.9602755156470836	6.666577778962947e-07	False
cg02859417	0.0098071383379795	0.0372733930350956	-0.1154734632200888	0.1154734632200888	0.6942464841297564	False	0.8409648645942222	6.666577778962947e-07	False
cg02860108	0.0191477995590078	0.8860703682839108	0.2991301200320271	0.2991301200320271	0.2988390204981254	False	0.5290645453045164	6.666577778962947e-07	False
cg02860921	0.0343203805813773	0.8593191826411698	0.6790106969677918	0.6790106969677918	0.0075758096489397	True	0.0466841918889268	6.666577778962947e-07	False
cg02862153	0.0151762964057322	0.0780438850643338	-0.1900737513449425	0.1900737513449425	0.5151373428226639	False	0.7185919698144294	6.666577778962947e-07	False
cg02863151	0.0170798826978609	0.9056315848972576	-0.0529203889488198	0.0529203889488198	0.8574092795252507	False	0.9312331578275358	6.666577778962947e-07	False
cg02865101	0.0286662279433443	0.8638169955921345	0.6834557153641849	0.6834557153641849	0.0070438097584778	True	0.0444998015588227	6.666577778962947e-07	False
cg02866106	0.075315765462727	0.5264475987154085	0.5443621328325392	0.5443621328325392	0.0441570013349428	False	0.1522815549531933	6.666577778962947e-07	False
cg02867976	0.012199661444049	0.0627681408880166	-0.2229748433450757	0.2229748433450757	0.443536120268057	False	0.6622270729644765	6.666577778962947e-07	False
cg02868521	0.0307556461534553	0.8341630876887458	0.314944189394217	0.314944189394217	0.2727463841324037	False	0.5005476766609477	6.666577778962947e-07	False
cg02869306	0.018643898301569	0.9137974207497448	0.293114669868542	0.293114669868542	0.3091304464923558	False	0.539674409787028	6.666577778962947e-07	False
cg02870234	0.0266627273773058	0.8760322960378703	0.6161859115762043	0.6161859115762043	0.0189494870666697	False	0.0851235192813349	6.666577778962947e-07	False
cg02871059	0.0141248618819552	0.0659092922303624	-0.1856104625966259	0.1856104625966259	0.5252331614090364	False	0.7265377576024515	6.666577778962947e-07	False
cg02872373	0.0345297415274249	0.2401464634775656	0.7071427123898364	0.7071427123898364	0.0046785659350299	True	0.0347939636780549	6.666577778962947e-07	False
cg02872491	0.0621888333610756	0.5933415507255182	0.6777717623006559	0.6777717623006559	0.0077295012359014	True	0.047273113695852	6.666577778962947e-07	False
cg02873168	0.0123047768131323	0.0484766342576732	0.2582889131734272	0.2582889131734272	0.3726117017837025	False	0.600762075873414	6.666577778962947e-07	False
cg02874145	0.0204387971919859	0.8897659439872333	0.4495497196417362	0.4495497196417362	0.1068055728564377	False	0.2772575373738643	6.666577778962947e-07	False
cg02875185	0.0113079001851975	0.9421495411932574	-0.0176980418900907	0.0176980418900907	0.9521158483707448	False	0.9785225583903726	6.666577778962947e-07	False
cg02876293	0.0205817508932711	0.8924949482124306	0.2324102275026146	0.2324102275026146	0.4239637899616137	False	0.6455732049723073	6.666577778962947e-07	False
cg02877240	0.0727489619548246	0.5916116521869926	0.8456953201952607	0.8456953201952607	0.0001385660656717	True	0.0062119506822762	6.666577778962947e-07	False
cg02879083	0.1766091233334481	0.6707099110425917	-0.3539513058271351	0.3539513058271351	0.2143940752177628	False	0.4326705961523903	6.666577778962947e-07	False
cg02881625	0.011380853517486	0.0664606330216884	-0.3484558197169247	0.3484558197169247	0.2220968350467135	False	0.4427356135801233	6.666577778962947e-07	False
cg02882624	0.0120329761428206	0.0873377715232823	-0.2862396907271539	0.2862396907271539	0.3211377661200132	False	0.5514709886795938	6.666577778962947e-07	False
cg02882968	0.0303397891471502	0.8522399516938561	0.2056973786257795	0.2056973786257795	0.4805033569944448	False	0.6920320458330861	6.666577778962947e-07	False
cg02883229	0.0367268097812026	0.7560988921976851	0.5903992953982531	0.5903992953982531	0.0262269366650778	False	0.1061718830257195	6.666577778962947e-07	False
cg02884053	0.0177983283924268	0.9219642436933336	0.1982461154920885	0.1982461154920885	0.4968820367745903	False	0.704899932664959	6.666577778962947e-07	False
cg02885042	0.0206324053207794	0.901345329598322	0.5440758049415483	0.5440758049415483	0.0442908711369664	False	0.1526098969147619	6.666577778962947e-07	False
cg02886033	0.048165864134182	0.2696522337535016	0.6716961307720151	0.6716961307720151	0.008518501653473	False	0.0503067828749707	6.666577778962947e-07	False
cg02886132	0.0179513782754806	0.9172810427609188	0.6087270623754277	0.6087270623754277	0.020873769086757	False	0.091015129302668	6.666577778962947e-07	False
cg02888971	0.0436145232321012	0.855273130972035	0.7173522667001777	0.7173522667001777	0.0038755848716819	True	0.0309027079545266	6.666577778962947e-07	False
cg02891153	0.0624791739520199	0.3436615253567017	0.8113567740616385	0.8113567740616385	0.0004275522345323	True	0.0097943937514226	6.666577778962947e-07	False
cg02892258	0.0153442259497152	0.8991584315706999	-0.2002843046765846	0.2002843046765846	0.4923763924656498	False	0.7013602607888667	6.666577778962947e-07	False
cg02892367	0.0325600519792921	0.836867115153389	0.56504729475244	0.56504729475244	0.035246176019986	False	0.1302215984076341	6.666577778962947e-07	False
cg02892388	0.0521694683566727	0.2521500489554922	0.4999843818833578	0.4999843818833578	0.0686650475011808	False	0.2066260322434626	6.666577778962947e-07	False
cg02892618	0.0119503792359237	0.0502071062773584	-0.1187189091550186	0.1187189091550186	0.6860470149061907	False	0.8359606207044437	6.666577778962947e-07	False
cg02897457	0.0125726978399061	0.9226888260057616	-0.2541462232766442	0.2541462232766442	0.3805976802142684	False	0.608056376903831	6.666577778962947e-07	False
cg02897667	0.0672678932119718	0.2582106925075819	0.71039617373464	0.71039617373464	0.0044097418333592	True	0.0335091233276366	6.666577778962947e-07	False
cg02900800	0.0254138594959804	0.918948950585325	0.4532121969136784	0.4532121969136784	0.1036321138676657	False	0.271783840993783	6.666577778962947e-07	False
cg02900995	0.0141792384727185	0.0557255980409184	0.3305094863408599	0.3305094863408599	0.2484345672245017	False	0.4734073776367503	6.666577778962947e-07	False
cg02901002	0.0182606359537277	0.9045455514277764	0.4251494095017888	0.4251494095017888	0.1296622297410358	False	0.3147692795859339	6.666577778962947e-07	False
cg02902261	0.0201787718184066	0.873539037862329	0.3242993865791906	0.3242993865791906	0.2579708221762172	False	0.4841334320437895	6.666577778962947e-07	False
cg02902770	0.012564021215999	0.9313791526743798	-0.1655551498790522	0.1655551498790522	0.5716491979789445	False	0.7603302328046041	6.666577778962947e-07	False
cg02902948	0.0239010221533021	0.850518341388716	-0.3021402785441873	0.3021402785441873	0.2937646913673339	False	0.523686638189929	6.666577778962947e-07	False
cg02904800	0.0218451776701538	0.91781265047692	0.5673553927674662	0.5673553927674662	0.0343416304999036	False	0.1279850144784886	6.666577778962947e-07	False
cg02909257	0.0213534318264958	0.0925797651749397	-0.0141675941138247	0.0141675941138247	0.9616607070154392	False	0.9827569414078696	6.666577778962947e-07	False
cg02909329	0.0349511650710085	0.8567362491736926	0.7766196490826378	0.7766196490826378	0.0010871140087408	True	0.0153897013532606	6.666577778962947e-07	False
cg02910650	0.0092688579924016	0.9525407029518096	-0.1411705317446495	0.1411705317446495	0.6302409765887236	False	0.8004589765821795	6.666577778962947e-07	False
cg02911387	0.0212214684871079	0.8691308626454619	0.4694864887291903	0.4694864887291903	0.0903161568226121	False	0.2484928476914983	6.666577778962947e-07	False
cg02914800	0.0206674354464298	0.9183139448946152	0.690152965414019	0.690152965414019	0.0062975562759506	True	0.0415229027035231	6.666577778962947e-07	False
cg02915720	0.0517328755946568	0.8666623726672211	0.3376332713963623	0.3376332713963623	0.2377627625606421	False	0.4612515184503949	6.666577778962947e-07	False
cg02916332	0.0786307290308589	0.6995860406060851	0.7842155987406367	0.7842155987406367	0.0008991917583924	True	0.0139685752011577	6.666577778962947e-07	False
cg02917064	0.0116035580674789	0.0474968686406131	0.1994616681142443	0.1994616681142443	0.4941926282881403	False	0.702529702489932	6.666577778962947e-07	False
cg02917601	0.0182962655183723	0.9132998808873491	0.0197720051842196	0.0197720051842196	0.9465114211259036	False	0.9760418468253588	6.666577778962947e-07	False
cg02919368	0.0163171368682577	0.9409985995400172	0.5477924483879841	0.5477924483879841	0.0425761166922087	False	0.148364601962196	6.666577778962947e-07	False
cg02919960	0.0334045184186093	0.2366628689461387	0.676712121711456	0.676712121711456	0.007862858925328	True	0.0477314676048991	6.666577778962947e-07	False
cg02920176	0.0161403977068082	0.9364648707442844	0.025158890138336	0.025158890138336	0.9319658919246068	False	0.9683476470453606	6.666577778962947e-07	False
cg02920376	0.0332331951598417	0.8546603761658139	0.6002490805831782	0.6002490805831782	0.0232360962954401	False	0.0978897072546371	6.666577778962947e-07	False
cg02920383	0.0132230898943589	0.9304823752480084	-0.2940129188855129	0.2940129188855129	0.3075809379152245	False	0.5381374900760416	6.666577778962947e-07	False
cg02920600	0.0549969023382608	0.7237240551785474	0.8758567165467315	0.8758567165467315	4.023476413112174e-05	True	0.0041508219320471	6.666577778962947e-07	False
cg02922289	0.0151976976177773	0.9421184625636552	-0.2009303798114788	0.2009303798114788	0.4909521563518709	False	0.7003157663429634	6.666577778962947e-07	False
cg02922510	0.1602886238523486	0.6850769286257709	-0.124486377989229	0.124486377989229	0.6715551802177105	False	0.8269253826203504	6.666577778962947e-07	False
cg02923906	0.0417116331244244	0.7280855571954277	0.2663651736783818	0.2663651736783818	0.3573051575692948	False	0.5866807583776634	6.666577778962947e-07	False
cg02924053	0.0444778166030428	0.1681402241295368	0.7496838198808551	0.7496838198808551	0.0020199487827305	True	0.0212390549072719	6.666577778962947e-07	False
cg02924372	0.0116307203064216	0.0460766822374013	-0.0198049005424288	0.0198049005424288	0.9464225465766476	False	0.9760283449632202	6.666577778962947e-07	False
cg02924836	0.0364073848983932	0.8184238943425792	0.3357556160488793	0.3357556160488793	0.2405478449968661	False	0.4644320888279348	6.666577778962947e-07	False
cg02925076	0.0142615195212114	0.951468112924208	-0.2884809906616558	0.2884809906616558	0.3171946139417717	False	0.5479274319463544	6.666577778962947e-07	False
cg02925240	0.0153030894437259	0.9504697335422602	0.1139454709372624	0.1139454709372624	0.6981177374910453	False	0.8433523142396052	6.666577778962947e-07	False
cg02926033	0.0395841406070362	0.7375010362147384	0.4605392274378116	0.4605392274378116	0.0974797283704906	False	0.2614834444747914	6.666577778962947e-07	False
cg02928476	0.0156682071980267	0.0396636308690345	0.5640061884376953	0.5640061884376953	0.03565990081328	False	0.1312721011603392	6.666577778962947e-07	False
cg02929073	0.0131645639823446	0.0869349172129414	0.4424844530186815	0.4424844530186815	0.113114883692902	False	0.2876786965152424	6.666577778962947e-07	False
cg02930033	0.0184221409872817	0.9196248864085552	0.0372149030992568	0.0372149030992568	0.8994902456018209	False	0.9525447659216846	6.666577778962947e-07	False
cg02932854	0.0527012317633664	0.6649089219276968	0.6798966037330039	0.6798966037330039	0.0074673727411769	True	0.0462668668286668	6.666577778962947e-07	False
cg02934462	0.0196964266623934	0.9315787730088154	0.1077071422981556	0.1077071422981556	0.7139929265731794	False	0.8528010993011388	6.666577778962947e-07	False
cg02935052	0.047526037609643	0.7507883131350077	0.2633176004646391	0.2633176004646391	0.3630401425857831	False	0.5915996465850368	6.666577778962947e-07	False
cg02935154	0.0210958450061952	0.052865293037751	0.7040690679017179	0.7040690679017179	0.0049441545921353	True	0.0359723436421652	6.666577778962947e-07	False
cg02935980	0.0114137977382551	0.9592062976406118	0.3120331715952892	0.3120331715952892	0.277444330957984	False	0.5058243537891915	6.666577778962947e-07	False
cg02936315	0.0289713472485492	0.2343500362501447	0.7854424191957601	0.7854424191957601	0.0008714467827152	True	0.01376276692997	6.666577778962947e-07	False
cg02936493	0.0211381597642253	0.9508626753337066	0.3776451925415769	0.3776451925415769	0.1831169260579685	False	0.3926679028840832	6.666577778962947e-07	False
cg02937158	0.0278516349742577	0.8718654240951329	0.6535507734281858	0.6535507734281858	0.0112497503663708	False	0.0602224111094279	6.666577778962947e-07	False
cg02941085	0.0186899230381238	0.904807895138238	0.463338315091027	0.463338315091027	0.0951977249450098	False	0.2573038512595294	6.666577778962947e-07	False
cg02941852	0.0149345875282357	0.886394758931568	-0.3538923004797844	0.3538923004797844	0.2144758798651231	False	0.4327891052992923	6.666577778962947e-07	False
cg02941859	0.016653691455831	0.1344577270231551	-0.306236194022756	0.306236194022756	0.2869412436830976	False	0.516341823719798	6.666577778962947e-07	False
cg02942287	0.0115849903231726	0.0525448753171926	-0.0795058801463157	0.0795058801463157	0.7870254364037865	False	0.894386114059826	6.666577778962947e-07	False
cg02943305	0.0782803643467582	0.6128015561064551	0.3675918216166067	0.3675918216166067	0.196005916407871	False	0.4095684321875223	6.666577778962947e-07	False
cg02943336	0.0146492740624359	0.9176283212957363	-0.3494549388701738	0.3494549388701738	0.2206838021514476	False	0.4410492994053999	6.666577778962947e-07	False
cg02944312	0.0429020252819199	0.8028079789139172	0.6695647545966107	0.6695647545966107	0.0088095605549632	False	0.0513663881818239	6.666577778962947e-07	False
cg02944761	0.0527464105963653	0.8127495669431725	0.139326972353903	0.139326972353903	0.6347596606590408	False	0.8033276970299971	6.666577778962947e-07	False
cg02944902	0.0094255951353733	0.047264863643691	0.007359472310837	0.007359472310837	0.9800794767365848	False	0.9912175138989224	6.666577778962947e-07	False
cg02945056	0.0712675360466794	0.4994268619564269	0.8631506697883458	0.8631506697883458	7.015514691243855e-05	True	0.0048654834505779	6.666577778962947e-07	False
cg02946185	0.0496030218244987	0.0862342519093524	0.0798253562716891	0.0798253562716891	0.7861877021925896	False	0.8937862100913481	6.666577778962947e-07	False
cg02946850	0.0488366011183175	0.8090876843929918	0.5499279115637741	0.5499279115637741	0.0416131636032776	False	0.1457471226024763	6.666577778962947e-07	False
cg02952809	0.0201118633003374	0.8841314856930892	0.1708508815809917	0.1708508815809917	0.5592299997240439	False	0.7515959001756655	6.666577778962947e-07	False
cg02952963	0.0195810330909683	0.8636581125520272	-0.6300506359036067	0.6300506359036067	0.0157327723324777	False	0.0752580789479268	6.666577778962947e-07	False
cg02953960	0.0322990197678327	0.5219877239956104	0.7991336258395177	0.7991336258395177	0.0006057304700238	True	0.0116339029403992	6.666577778962947e-07	False
cg02954123	0.0125235601335395	0.936764463182281	0.1340017522648246	0.1340017522648246	0.6478782144348911	False	0.8117982945086246	6.666577778962947e-07	False
cg02955354	0.0298434016137728	0.8303772775114939	-0.2313915127424484	0.2313915127424484	0.426055545537351	False	0.6474154531983363	6.666577778962947e-07	False
cg02955377	0.0190502700934393	0.1098424494194785	-0.5736229872598775	0.5736229872598775	0.0319720604793432	False	0.1217783001376884	6.666577778962947e-07	False
cg02956699	0.0395346249893478	0.3643736042482577	0.4591482492881217	0.4591482492881217	0.0986277313554453	False	0.2633623199612812	6.666577778962947e-07	False
cg02958194	0.0127616364424314	0.0557468520515327	0.2038400926900363	0.2038400926900363	0.4845617798001166	False	0.6951799618728441	6.666577778962947e-07	False
cg02959277	0.0185066489641926	0.9117872199244276	0.2919964598754385	0.2919964598754385	0.3110656398232753	False	0.5417534094102756	6.666577778962947e-07	False
cg02959486	0.039259993256276	0.8926145895849363	0.632468643318554	0.632468643318554	0.0152173333097124	False	0.073652246745079	6.666577778962947e-07	False
cg02960418	0.0181095249371978	0.9028901937765648	0.1349103576895423	0.1349103576895423	0.6456330277134021	False	0.8103610193545792	6.666577778962947e-07	False
cg02960777	0.0282138415930267	0.86187984371414	0.1882268830658094	0.1882268830658094	0.5193042543290025	False	0.7221213730890226	6.666577778962947e-07	False
cg02962558	0.0229816765109065	0.0776833020010448	-0.2217406396660149	0.2217406396660149	0.4461289311339177	False	0.6642365818262271	6.666577778962947e-07	False
cg02962944	0.0700353820883702	0.2149956600721955	0.710463085631966	0.710463085631966	0.0044043430824612	True	0.0334823553156579	6.666577778962947e-07	False
cg02964324	0.1593714586371965	0.5263843266954628	-0.3386414324755016	0.3386414324755016	0.2362755740092481	False	0.4592988456109497	6.666577778962947e-07	False
cg02965892	0.0119711104506501	0.9454812414861656	0.4284644655912943	0.4284644655912943	0.1263788830707372	False	0.3095843031383989	6.666577778962947e-07	False
cg02967706	0.0147533504552943	0.0551378498102317	0.0050964677789122	0.0050964677789122	0.9862042996806	False	0.9940372084443578	6.666577778962947e-07	False
cg02967787	0.0293267633394045	0.7019010161878012	-0.4077146905036967	0.4077146905036967	0.1478755548338806	False	0.3428593572429788	6.666577778962947e-07	False
cg02971328	0.0093840580712686	0.9561302335286156	0.1734641259767094	0.1734641259767094	0.5531438759815562	False	0.7470844004698763	6.666577778962947e-07	False
cg02971555	0.0202100252089323	0.935345814573184	-0.1363892478674144	0.1363892478674144	0.6419846509808294	False	0.8077824887716742	6.666577778962947e-07	False
cg02972941	0.012647721596741	0.9373050825038513	-0.1194529025979711	0.1194529025979711	0.684197021053953	False	0.8348924364967841	6.666577778962947e-07	False
cg02973644	0.0150260576534684	0.9040877910616376	0.2484373839407755	0.2484373839407755	0.3917507424657591	False	0.6183116887783774	6.666577778962947e-07	False
cg02975069	0.0222473759766362	0.0849299306509369	-0.357258920953221	0.357258920953221	0.2098396348892973	False	0.4270297776782578	6.666577778962947e-07	False
cg02976323	0.0145673841158135	0.936653591071778	0.1092571656417868	0.1092571656417868	0.7100381236769298	False	0.8504107138802224	6.666577778962947e-07	False
cg02977643	0.0104302684200272	0.0551515967002602	0.2764159580997789	0.2764159580997789	0.3387461427124174	False	0.5688375818592302	6.666577778962947e-07	False
cg02978262	0.0141563893267767	0.9212176655700872	-0.1864090864698754	0.1864090864698754	0.5234202659418522	False	0.7252763405158327	6.666577778962947e-07	False
cg02978460	0.0116678372335401	0.941811900106733	-0.3124368737979595	0.3124368737979595	0.2767899769144972	False	0.5050356542110966	6.666577778962947e-07	False
cg02979224	0.0182555189702429	0.1245971716640811	0.6626725813090897	0.6626725813090897	0.0098036442190236	False	0.055114265469205	6.666577778962947e-07	False
cg02979457	0.0415129365770928	0.2135120292868485	0.6590448335091178	0.6590448335091178	0.010360469760203	False	0.057102115849867	6.666577778962947e-07	False
cg02982238	0.0477798316528587	0.7639892879712076	0.6064327138659087	0.6064327138659087	0.0214943198627578	False	0.0928465981700572	6.666577778962947e-07	False
cg02983650	0.0117719511365521	0.925602568921413	-0.0404814157681322	0.0404814157681322	0.8907142562255882	False	0.948537223629444	6.666577778962947e-07	False
cg02984009	0.0728725976051456	0.4923416537275154	0.7583169789324679	0.7583169789324679	0.0016701795766157	True	0.0192652508903836	6.666577778962947e-07	False
cg02984792	0.0246273398207659	0.919722605503677	0.7340206047261831	0.7340206047261831	0.0028009286469924	True	0.0255718136887498	6.666577778962947e-07	False
cg02985445	0.0282728014528645	0.798525925520196	0.4156022105667235	0.4156022105667235	0.1394375828748238	False	0.3299456762113408	6.666577778962947e-07	False
cg02985539	0.0495014938837561	0.6778924476685264	0.7331442854138781	0.7331442854138781	0.0028507820546604	True	0.0257937123074292	6.666577778962947e-07	False
cg02987984	0.0165174141888606	0.0660792550624791	0.2240150337034403	0.2240150337034403	0.4413567134071254	False	0.6604860200868158	6.666577778962947e-07	False
cg02988763	0.0164444421785392	0.9306074102599934	-0.0945655370726392	0.0945655370726392	0.74778285831499	False	0.8720283649569142	6.666577778962947e-07	False
cg02988764	0.0140970208948698	0.9236845618834896	0.2611487839366313	0.2611487839366313	0.3671517273988487	False	0.5953633725382913	6.666577778962947e-07	False
cg02989080	0.0292921166677577	0.8868266291093516	0.4817186930383478	0.4817186930383478	0.0811287159201855	False	0.2312385594427422	6.666577778962947e-07	False
cg02992296	0.0108615837470002	0.9476094873359656	0.3400294386426916	0.3400294386426916	0.2342374221208281	False	0.4571361625425818	6.666577778962947e-07	False
cg02992762	0.0443005506075172	0.352622757399199	0.7811794297136596	0.7811794297136596	0.0009709019940703	True	0.0145328988015879	6.666577778962947e-07	False
cg02993943	0.0130220994986512	0.0875104317594747	-0.2054130439330137	0.2054130439330137	0.4811236219416045	False	0.6925134989105798	6.666577778962947e-07	False
cg02994253	0.0134556288850609	0.9425385836545416	0.4242127489750252	0.4242127489750252	0.130600239168755	False	0.3162591829478514	6.666577778962947e-07	False
cg02994326	0.0116135847544309	0.0532088968688451	0.0896160171000767	0.0896160171000767	0.7606226513031751	False	0.8795205123244648	6.666577778962947e-07	False
cg02998075	0.0368037963246107	0.8381642714407754	0.6045859415580889	0.6045859415580889	0.022003836090579	False	0.0942957123074325	6.666577778962947e-07	False
cg03000596	0.015382544298758	0.060556745959583	0.14549571927357	0.14549571927357	0.6196869268416462	False	0.7934502048629183	6.666577778962947e-07	False
cg03001098	0.0224858763404614	0.8977057418974672	0.7738581474408999	0.7738581474408999	0.0011627218045999	True	0.0159337288629273	6.666577778962947e-07	False
cg03004598	0.0150650677094158	0.0799897047534247	0.6348158141093976	0.6348158141093976	0.0147294038586773	False	0.0719851804547423	6.666577778962947e-07	False
cg03004748	0.0342745033273987	0.8370683894341109	-0.0615138449397501	0.0615138449397501	0.8345255162411276	False	0.9198794802244552	6.666577778962947e-07	False
cg03004999	0.0186986654058066	0.1269331075551363	0.4013699777618062	0.4013699777618062	0.1549036685568749	False	0.3535691909502472	6.666577778962947e-07	False
cg03005310	0.026016742354709	0.5038024165268188	0.357448769019851	0.357448769019851	0.2095800828746614	False	0.4266868209148589	6.666577778962947e-07	False
cg03008692	0.021128537428059	0.8931018776395981	0.4753681127168084	0.4753681127168084	0.0858123281233491	False	0.2401944549945626	6.666577778962947e-07	False
cg03009871	0.0333026878854748	0.0785201560203624	-0.0860812675132225	0.0860812675132225	0.7698277129145931	False	0.8844674310369102	6.666577778962947e-07	False
cg03010092	0.009243154810247	0.9612273843389362	-0.2399355771328234	0.2399355771328234	0.4086745593489805	False	0.6325663115412834	6.666577778962947e-07	False
cg03010202	0.0445703356473106	0.8981100474714875	-0.5444426840885567	0.5444426840885567	0.0441193937851761	False	0.1521921059870155	6.666577778962947e-07	False
cg03010756	0.02224422650036	0.8829921485850143	0.466084069320665	0.466084069320665	0.0929955194600708	False	0.2533051372807254	6.666577778962947e-07	False
cg03010972	0.0267445313474995	0.8936165598518536	0.6879416265318425	0.6879416265318425	0.0065367995918196	True	0.0424951178712354	6.666577778962947e-07	False
cg03012028	0.0404463892691423	0.6349946940630219	0.6773530975026458	0.6773530975026458	0.0077819797717291	True	0.0474324473676926	6.666577778962947e-07	False
cg03013699	0.011612914157194	0.9436511018605342	-0.1908907436510104	0.1908907436510104	0.5132988681469447	False	0.717378984996422	6.666577778962947e-07	False
cg03014829	0.0633238254743297	0.8008440235191017	0.1061298752069607	0.1061298752069607	0.7180241028467764	False	0.8547341597906686	6.666577778962947e-07	False
cg03015080	0.0188309179606721	0.0623752756933689	0.3566895969509362	0.3566895969509362	0.2106192003951984	False	0.4279195624770494	6.666577778962947e-07	False
cg03016496	0.0202039021172252	0.887976712967433	0.5011282422110559	0.5011282422110559	0.0679329634758862	False	0.2051225972726335	6.666577778962947e-07	False
cg03020485	0.0187083962217055	0.8791813064781053	-0.1877257468515665	0.1877257468515665	0.5204375191790516	False	0.7230670398854797	6.666577778962947e-07	False
cg03021296	0.0438468598714082	0.7635675558471547	0.5898424355873664	0.5898424355873664	0.0264042205096596	False	0.1066142986435662	6.666577778962947e-07	False
cg03022050	0.0265009801487157	0.8389484317353196	0.4722076070725733	0.4722076070725733	0.0882124433736418	False	0.2447348636316556	6.666577778962947e-07	False
cg03024742	0.0611765959122567	0.6442418522114934	0.7830312010020098	0.7830312010020098	0.0009266432421325	True	0.0142096033128569	6.666577778962947e-07	False
cg03027739	0.0522423251448471	0.6809337105337702	0.7868658349861648	0.7868658349861648	0.0008401185759786	True	0.0135261165929261	6.666577778962947e-07	False
cg03027774	0.0108631436898273	0.105869170698769	0.0894293239039684	0.0894293239039684	0.7611081060963082	False	0.8798204861174801	6.666577778962947e-07	False
cg03032620	0.0110043861650414	0.9522042171492968	0.0088592068806444	0.0088592068806444	0.9760209869153385	False	0.989481100115663	6.666577778962947e-07	False
cg03032816	0.0132157258007404	0.9537447425566176	-0.2777824735297799	0.2777824735297799	0.3362651564637205	False	0.566352046887236	6.666577778962947e-07	False
cg03033398	0.0160723181140637	0.9023475170281764	-0.3014305154723893	0.3014305154723893	0.2949566145454535	False	0.5248097341372705	6.666577778962947e-07	False
cg03035873	0.0135010107132925	0.9555186475705404	-0.2979404245710018	0.2979404245710018	0.3008584419121592	False	0.5312587465709341	6.666577778962947e-07	False
cg03040622	0.0401840033394037	0.4557765303133819	0.4350190498348817	0.4350190498348817	0.1200533292763192	False	0.2994884333628212	6.666577778962947e-07	False
cg03041365	0.0081153919841228	0.0484267691571633	0.0454790065310037	0.0454790065310037	0.8773102558548195	False	0.941022932359414	6.666577778962947e-07	False
cg03041510	0.0474228187698644	0.7632545533480448	0.6529784073671321	0.6529784073671321	0.0113456618155274	False	0.0604973839330194	6.666577778962947e-07	False
cg03041617	0.0157216404825865	0.9274854179693052	0.5637458476026349	0.5637458476026349	0.0357639160722064	False	0.1315318721782747	6.666577778962947e-07	False
cg03041658	0.0416851420316519	0.8588081489054457	0.6775831704459186	0.6775831704459186	0.0077531066687096	True	0.0473283756614482	6.666577778962947e-07	False
cg03042478	0.0152971365318295	0.9034020654018824	0.2014639160617069	0.2014639160617069	0.4897774571821485	False	0.6993608515235596	6.666577778962947e-07	False
cg03046247	0.0524590590012655	0.7203488952854239	0.6951518360653601	0.6951518360653601	0.0057818426180851	True	0.0393792206864331	6.666577778962947e-07	False
cg03046748	0.0085065268752925	0.9643119228554088	-0.1908194055936414	0.1908194055936414	0.5134592815601112	False	0.7174782813246419	6.666577778962947e-07	False
cg03047171	0.0264810983393685	0.8363933630195585	-0.5703079472711333	0.5703079472711333	0.0332097155583805	False	0.124994323109053	6.666577778962947e-07	False
cg03048162	0.0310713603804212	0.8446846612482283	0.54864205457282	0.54864205457282	0.0421910649277459	False	0.1473308529958968	6.666577778962947e-07	False
cg03048187	0.0144350594921579	0.9204225814015344	-0.1023885244416566	0.1023885244416566	0.7276133888787774	False	0.860259836992292	6.666577778962947e-07	False
cg03050473	0.020656921397743	0.9408370249544744	0.1176499797341415	0.1176499797341415	0.6887441215813628	False	0.8376521886788555	6.666577778962947e-07	False
cg03053018	0.0201583895860219	0.8784710946834544	0.436984905192644	0.436984905192644	0.1181989067945376	False	0.2963239267842307	6.666577778962947e-07	False
cg03053427	0.0218565223752682	0.1113671227104241	0.4881926381264374	0.4881926381264374	0.0765423651451489	False	0.2223633237111716	6.666577778962947e-07	False
cg03054529	0.0210004845492541	0.8928069239571783	0.7531659794580868	0.7531659794580868	0.0018725021348292	True	0.0204681012440059	6.666577778962947e-07	False
cg03056526	0.0340015816071885	0.25315092756541	0.8502992597985541	0.8502992597985541	0.0001167562443914	True	0.005896858643505	6.666577778962947e-07	False
cg03057146	0.0096639374161341	0.964473502585846	-0.409117770918113	0.409117770918113	0.146350405230636	False	0.340554954630726	6.666577778962947e-07	False
cg03057530	0.0213570890452949	0.8558376838759942	-0.2040017059293809	0.2040017059293809	0.4842079934421691	False	0.6948706837294278	6.666577778962947e-07	False
cg03059073	0.0438850759475485	0.3390920821013773	0.8317443861657254	0.8317443861657254	0.000225604109208	True	0.0074009304323328	6.666577778962947e-07	False
cg03061892	0.0203720381616668	0.9430242454548255	-0.2916431130482412	0.2916431130482412	0.3116785870190198	False	0.5423965312778669	6.666577778962947e-07	False
cg03062329	0.0350872005714026	0.8124867105703497	0.3344413807187949	0.3344413807187949	0.2425090343077539	False	0.466652271192372	6.666577778962947e-07	False
cg03062991	0.0312776408860718	0.1073552566710866	0.4481622544062391	0.4481622544062391	0.1080250323887137	False	0.2793595425896807	6.666577778962947e-07	False
cg03065323	0.0133588808026461	0.1107301343876722	-0.3326485464500787	0.3326485464500787	0.245200110562069	False	0.4700504419861399	6.666577778962947e-07	False
cg03066323	0.0504956003317866	0.6007528062716787	0.5799099728922742	0.5799099728922742	0.0297193523033241	False	0.1157912281611228	6.666577778962947e-07	False
cg03067182	0.0195012782836648	0.8936977564184109	-0.1187295506150038	0.1187295506150038	0.6860201819293339	False	0.8359446696610009	6.666577778962947e-07	False
cg03068497	0.0858085744607781	0.5147331122317741	0.8109104585499873	0.8109104585499873	0.0004332102293852	True	0.0098577511830047	6.666577778962947e-07	False
cg03068659	0.0091822382818791	0.9472413817640244	-0.2841689789019141	0.2841689789019141	0.3248053760980675	False	0.554886677178947	6.666577778962947e-07	False
cg03068874	0.0213053716291381	0.9307187128188498	0.4656315475058883	0.4656315475058883	0.0933559955726759	False	0.2539365692505809	6.666577778962947e-07	False
cg03069122	0.0251308172622038	0.1553938008573996	0.655745296118309	0.655745296118309	0.0108877752074415	False	0.058913067479498	6.666577778962947e-07	False
cg03069731	0.0345172191212763	0.8702472503260735	0.7937030254972838	0.7937030254972838	0.0007019492261063	True	0.0124844424726589	6.666577778962947e-07	False
cg03069737	0.0249545096954235	0.8590394123701244	0.7500879221988032	0.7500879221988032	0.0020023806748796	True	0.0211606606080303	6.666577778962947e-07	False
cg03070262	0.060491886166758	0.5028968439058248	0.7548263732890589	0.7548263732890589	0.0018052713921145	True	0.020067757474431	6.666577778962947e-07	False
cg03071124	0.0137303350357415	0.9288711854884972	-0.170818107959591	0.170818107959591	0.5593065067602915	False	0.7516583162544549	6.666577778962947e-07	False
cg03072385	0.0273900437922031	0.8459005971943895	0.6016941790383865	0.6016941790383865	0.0228198696855749	False	0.0966301403730696	6.666577778962947e-07	False
cg03075889	0.3028741698629998	0.6295364187682034	0.1021384749144357	0.1021384749144357	0.7282556192573388	False	0.8606083195038133	6.666577778962947e-07	False
cg03076998	0.0095690673770762	0.953979093585358	-0.8151892943652805	0.8151892943652805	0.0003813733154714	True	0.0092997952849204	6.666577778962947e-07	False
cg03078057	0.0154557164398941	0.9313399498106394	0.1148735217676596	0.1148735217676596	0.6957656489431915	False	0.8419212248332281	6.666577778962947e-07	False
cg03078488	0.0210349594487513	0.9006010004867974	0.723519168742112	0.723519168742112	0.0034457811300243	True	0.0288820999701557	6.666577778962947e-07	False
cg03078718	0.0121871660264844	0.946675290617174	-0.4533568740006204	0.4533568740006204	0.1035081049022369	False	0.2715643955564652	6.666577778962947e-07	False
cg03078819	0.0153922688118228	0.9331235776620584	0.359436143540839	0.359436143540839	0.2068751440597089	False	0.4232824825300695	6.666577778962947e-07	False
cg03080344	0.0122013045841752	0.1114209570702595	-0.7475940169253065	0.7475940169253065	0.002112761189175	True	0.0217603957634332	6.666577778962947e-07	False
cg03081478	0.0629008812570565	0.3585280595038667	0.5200601501279386	0.5200601501279386	0.0566107328277788	False	0.1808928019429646	6.666577778962947e-07	False
cg03082234	0.0213380489385287	0.9257260021261272	0.2015970150253407	0.2015970150253407	0.4894846150043224	False	0.6991647801603664	6.666577778962947e-07	False
cg03082830	0.0163851565236053	0.9291184136387636	-0.3210649371580881	0.3210649371580881	0.2630236387809921	False	0.4898814455837788	6.666577778962947e-07	False
cg03084158	0.009267985954938	0.9536249673745169	0.3347730447330277	0.3347730447330277	0.2420131853498288	False	0.466181192583278	6.666577778962947e-07	False
cg03084214	0.0211483478423907	0.9110241032056384	0.416187612155437	0.416187612155437	0.1388244462342706	False	0.3290450428852047	6.666577778962947e-07	False
cg03085785	0.035564791149513	0.8479951885890705	0.6254110744482817	0.6254110744482817	0.0167588858325082	False	0.0786424697813772	6.666577778962947e-07	False
cg03085932	0.0281933768593557	0.8033706110182752	0.2831657795415997	0.2831657795415997	0.3265906983795862	False	0.5566455087984581	6.666577778962947e-07	False
cg03085949	0.058399369899133	0.8243915367856857	0.5363772358589527	0.5363772358589527	0.0480026375269437	False	0.1612656785587221	6.666577778962947e-07	False
cg03086467	0.0205653574099748	0.8671075186623339	-0.6947237712238908	0.6947237712238908	0.0058246692615825	True	0.0395612225092712	6.666577778962947e-07	False
cg03090284	0.0118934629871032	0.9320368040965772	0.1161292222743808	0.1161292222743808	0.6925871985133046	False	0.8398230045220261	6.666577778962947e-07	False
cg03094723	0.0137334814398487	0.9227479222025432	-0.0140672369714784	0.0140672369714784	0.9619321063216744	False	0.9828601970768882	6.666577778962947e-07	False
cg03094796	0.128619340916719	0.6544477081570663	0.3383326908183888	0.3383326908183888	0.236730406103835	False	0.4599030510333558	6.666577778962947e-07	False
cg03095814	0.0161873630299255	0.9197802015001536	-0.2022972198568713	0.2022972198568713	0.4879453851942696	False	0.697951555001629	6.666577778962947e-07	False
cg03096138	0.0105256510714951	0.0526833342142997	-0.3906864639847181	0.3906864639847181	0.1672282891808482	False	0.3711627654591923	6.666577778962947e-07	False
cg03098361	0.0082572242639805	0.043602922306743	-0.3111904966832535	0.3111904966832535	0.2788131527945912	False	0.5072964089359097	6.666577778962947e-07	False
cg03099025	0.0178925194965588	0.9135353116510188	0.0980389204654072	0.0980389204654072	0.7388083328269889	False	0.8668183616794211	6.666577778962947e-07	False
cg03099208	0.0440838525051855	0.2381288534236134	0.7269965311401092	0.7269965311401092	0.0032205252636118	True	0.0277284600271095	6.666577778962947e-07	False
cg03099482	0.0199086235941228	0.0805102939380785	0.5429460736662256	0.5429460736662256	0.0448219629718963	False	0.1539729787411347	6.666577778962947e-07	False
cg03100044	0.0221114954447532	0.8775326744458478	0.1348264424560778	0.1348264424560778	0.6458402671818176	False	0.8104990609548139	6.666577778962947e-07	False
cg03100196	0.0117111509093499	0.0765444523282942	-0.6179992878531795	0.6179992878531795	0.0185026715837188	False	0.0837690976367557	6.666577778962947e-07	False
cg03101117	0.0126219226851514	0.943856890049022	0.0433984685529601	0.0433984685529601	0.8828869352583438	False	0.94401243023027	6.666577778962947e-07	False
cg03102034	0.0129743006159236	0.9365580682703406	0.0588435469974374	0.0588435469974374	0.8416241296490614	False	0.9232102050196608	6.666577778962947e-07	False
cg03102725	0.044868166265524	0.9317444472620204	-0.0506531723633617	0.0506531723633617	0.8634648342803604	False	0.9342420697912738	6.666577778962947e-07	False
cg03104936	0.0486540512332092	0.6022408528968413	0.5182895851396583	0.5182895851396583	0.0576074714613946	False	0.1832634020646446	6.666577778962947e-07	False
cg03107888	0.0380279345492317	0.1810888759156792	0.8225814078501871	0.8225814078501871	0.0003036565054269	True	0.0084149699090769	6.666577778962947e-07	False
cg03108373	0.0353483071744241	0.8317102131383384	0.0546926570293647	0.0546926570293647	0.852680747994554	False	0.9291554132088616	6.666577778962947e-07	False
cg03110795	0.0707053898295813	0.705374911817231	0.5978515693655092	0.5978515693655092	0.0239392002624213	False	0.0997968657731137	6.666577778962947e-07	False
cg03112243	0.0164185521973289	0.921021615604784	0.0759583316723485	0.0759583316723485	0.7963420692998316	False	0.8999248879035879	6.666577778962947e-07	False
cg03112433	0.0560388723396285	0.7152380097004605	0.6657296895362911	0.6657296895362911	0.0093525727528493	False	0.0533342692393899	6.666577778962947e-07	False
cg03113800	0.0193822742521812	0.9281260760622984	0.5334549126076656	0.5334549126076656	0.0494692187457251	False	0.1647750977105358	6.666577778962947e-07	False
cg03114899	0.0224704007767643	0.9308000094782212	0.3289605515757478	0.3289605515757478	0.2507927885592543	False	0.4761883032562551	6.666577778962947e-07	False
cg03116148	0.0106978232745037	0.093494801442888	-0.0723611230985945	0.0723611230985945	0.8058149334079912	False	0.904973726154334	6.666577778962947e-07	False
cg03116258	0.0177757633613644	0.1444176031227329	0.6247940767167799	0.6247940767167799	0.0168990843691649	False	0.079047538154655	6.666577778962947e-07	False
cg03116466	0.039815984151329	0.4311874214414338	0.3919242001954302	0.3919242001954302	0.1657686979454773	False	0.3691783150105041	6.666577778962947e-07	False
cg03119308	0.2884832563372893	0.5826312071172297	0.1287328843903989	0.1287328843903989	0.6609521143612599	False	0.8203612177158472	6.666577778962947e-07	False
cg03119784	0.0201813535276903	0.907429593725733	0.2756554212331616	0.2756554212331616	0.3401313456193619	False	0.5702364248992919	6.666577778962947e-07	False
cg03121136	0.0327907747183568	0.7884328419947753	0.3644126458737721	0.3644126458737721	0.2001987149255592	False	0.4151373778133725	6.666577778962947e-07	False
cg03121281	0.0342184340813619	0.173245215067478	0.1499161512706029	0.1499161512706029	0.6089703650708304	False	0.7862792031172936	6.666577778962947e-07	False
cg03121793	0.0439039375855045	0.7830744424877463	0.7323491987267994	0.7323491987267994	0.0028966173770925	True	0.0260022980130845	6.666577778962947e-07	False
cg03121834	0.0492847427313349	0.3582317838981957	0.0518318413614692	0.0518318413614692	0.8603158133747173	False	0.9325434489379868	6.666577778962947e-07	False
cg03122926	0.293984368853445	0.3527585988778089	-0.118158399463634	0.118158399463634	0.6874608536599064	False	0.8370578353709862	6.666577778962947e-07	False
cg03124146	0.1127563469323904	0.2612669450235325	0.3548954126221146	0.3548954126221146	0.2130878272279726	False	0.4309621435100091	6.666577778962947e-07	False
cg03126834	0.0171355565492043	0.8819148527791297	-0.0135570900205537	0.0135570900205537	0.9633117731212282	False	0.983475926341833	6.666577778962947e-07	False
cg03127750	0.0205515000343279	0.8982702333512063	-0.0165154429712901	0.0165154429712901	0.955312497282468	False	0.979836902855682	6.666577778962947e-07	False
cg03128823	0.0138691389952537	0.0589093958031203	-0.1728097024533327	0.1728097024533327	0.5546653468217667	False	0.748236549461839	6.666577778962947e-07	False
cg03129103	0.0158631720978011	0.9327351232759664	0.4103911207841249	0.4103911207841249	0.1449753434220641	False	0.3385842851092431	6.666577778962947e-07	False
cg03129645	0.0186761285160101	0.9177764168451148	0.6700133298590865	0.6700133298590865	0.0087476742731053	False	0.051168641253874	6.666577778962947e-07	False
cg03131677	0.011567461301311	0.0699470338568807	-0.3539977347031206	0.3539977347031206	0.214329720241616	False	0.4325711605081159	6.666577778962947e-07	False
cg03132551	0.0209713616052343	0.9043594231928304	0.3493052379632949	0.3493052379632949	0.2208951636792364	False	0.4412902051276246	6.666577778962947e-07	False
cg03133917	0.0141213620273237	0.0783643527497187	-0.0300086402646663	0.0300086402646663	0.9188874630561384	False	0.9620497363056808	6.666577778962947e-07	False
cg03141780	0.0272147323960351	0.8894128361216479	0.451005299424521	0.451005299424521	0.1055364523280699	False	0.2750865177263354	6.666577778962947e-07	False
cg03141815	0.0130208288327787	0.9127444563147332	-0.0879053473720772	0.0879053473720772	0.7650739151336569	False	0.8818302970750803	6.666577778962947e-07	False
cg03143486	0.0137570395120986	0.928277695641355	-0.1584185775594259	0.1584185775594259	0.5885627857107896	False	0.772051166417639	6.666577778962947e-07	False
cg03143725	0.0129820187510398	0.9417044238132908	-0.1624899973849101	0.1624899973849101	0.578888951150247	False	0.7653313982940186	6.666577778962947e-07	False
cg03144715	0.0314522552837673	0.5797752732186027	0.5666521315256428	0.5666521315256428	0.0346153975214314	False	0.128702628866988	6.666577778962947e-07	False
cg03145199	0.0164495011723084	0.9404234633941414	0.1300548739382308	0.1300548739382308	0.6576631683666074	False	0.8185715048476386	6.666577778962947e-07	False
cg03145658	0.0362953370509512	0.134695101406564	0.7601149284356131	0.7601149284356131	0.0016038024073293	True	0.0188556161447494	6.666577778962947e-07	False
cg03146012	0.0201156015268397	0.9281337534596824	0.7243876232260115	0.7243876232260115	0.0033883982659207	True	0.0285832030527864	6.666577778962947e-07	False
cg03146413	0.052102176390008	0.6134641612210776	0.8589625199164928	0.8589625199164928	8.327026750929985e-05	True	0.0051709375232444	6.666577778962947e-07	False
cg03147542	0.0149196748394851	0.036085695237127	-0.2993395534677086	0.2993395534677086	0.2984843377306052	False	0.5287221325460694	6.666577778962947e-07	False
cg03147861	0.0197598456896823	0.9199949267529623	0.4620464181830779	0.4620464181830779	0.0962463050378889	False	0.2591852760815306	6.666577778962947e-07	False
cg03148658	0.0376600172733332	0.0999989266290888	0.6278905855173144	0.6278905855173144	0.0162043691563452	False	0.0767359446328484	6.666577778962947e-07	False
cg03150857	0.0445369377059175	0.1236698354797797	0.2468320454843149	0.2468320454843149	0.3949176883048802	False	0.6208569296026646	6.666577778962947e-07	False
cg03151191	0.014483819550484	0.916846880280793	-0.3404846247220078	0.3404846247220078	0.2335713878661131	False	0.4564617140378953	6.666577778962947e-07	False
cg03151739	0.0256902611304664	0.8189983960116282	-0.295563485943023	0.295563485943023	0.3049166863964875	False	0.5353118231413815	6.666577778962947e-07	False
cg03152471	0.0218739899061576	0.8789995398944168	-0.1787072991962865	0.1787072991962865	0.5410186819861564	False	0.738205508171152	6.666577778962947e-07	False
cg03155825	0.0128587281085467	0.923822542761466	-0.0454459547778326	0.0454459547778326	0.8773988071760795	False	0.9410535773722462	6.666577778962947e-07	False
cg03162164	0.0120602687548754	0.9497621945404298	-0.0998960697125274	0.0998960697125274	0.7340224063341095	False	0.8638341129856405	6.666577778962947e-07	False
cg03164309	0.0359236684779381	0.4357206172983055	-0.1749518284648031	0.1749518284648031	0.5496917423581905	False	0.7445806459925347	6.666577778962947e-07	False
cg03166779	0.0197633154344611	0.0553796403268744	0.6702406928667106	0.6702406928667106	0.0087164354657661	False	0.051069555219743	6.666577778962947e-07	False
cg03167413	0.0194871992166894	0.0627584607474382	0.8435872720704111	0.8435872720704111	0.0001495983245789	True	0.006350215764733	6.666577778962947e-07	False
cg03167521	0.0212496727589885	0.8650047132877178	0.328955569936337	0.328955569936337	0.2508003948032995	False	0.4761883032562551	6.666577778962947e-07	False
cg03167980	0.0183461299461585	0.0790885841046965	-0.1671711928783483	0.1671711928783483	0.567847310491191	False	0.7576308946054516	6.666577778962947e-07	False
cg03168760	0.0124846442045755	0.9322479184203116	0.5634504314522251	0.5634504314522251	0.035882216484701	False	0.1318376582848706	6.666577778962947e-07	False
cg03168922	0.0335868421996122	0.8302552492850063	0.6055165416361631	0.6055165416361631	0.0217459632983784	False	0.0935274229571897	6.666577778962947e-07	False
cg03170502	0.0293682790949909	0.8867974446157415	0.5514171076208993	0.5514171076208993	0.0409511575424475	False	0.1440879042428744	6.666577778962947e-07	False
cg03170834	0.0108444475004513	0.0432422422263666	0.503508741163525	0.503508741163525	0.0664272886733529	False	0.2020869515682183	6.666577778962947e-07	False
cg03170878	0.0260651097566319	0.8827648543442095	0.4443608405881549	0.4443608405881549	0.1114150289677508	False	0.2849624398994093	6.666577778962947e-07	False
cg03173462	0.0123872338582678	0.947669962815605	0.5541044789195471	0.5541044789195471	0.039776130635151	False	0.1414733994293624	6.666577778962947e-07	False
cg03173525	0.0095703141227257	0.0511223218102339	-0.0025804759727106	0.0025804759727106	0.9930146484263264	False	0.9972633518637628	6.666577778962947e-07	False
cg03176386	0.0589667996056295	0.5663465171915423	0.3645635523862657	0.3645635523862657	0.1999984206891017	False	0.4148482092511565	6.666577778962947e-07	False
cg03177735	0.0292692060534483	0.9089337165408184	-0.1214327568443402	0.1214327568443402	0.6792151242290423	False	0.8317438950432403	6.666577778962947e-07	False
cg03178454	0.0166758601768633	0.8997417380137268	0.2994143494019391	0.2994143494019391	0.2983577273960981	False	0.5285879977261796	6.666577778962947e-07	False
cg03178781	0.0493029737452775	0.7019301228007159	-0.1887425034280435	0.1887425034280435	0.5181393913666934	False	0.7211433434511092	6.666577778962947e-07	False
cg03179500	0.0188157617522102	0.9073061923894246	0.3544041570624676	0.3544041570624676	0.2137668951457865	False	0.431858071456677	6.666577778962947e-07	False
cg03179542	0.045687300551997	0.5955240622700537	-0.0906674494785221	0.0906674494785221	0.7578901650655009	False	0.8781887044058527	6.666577778962947e-07	False
cg03180552	0.0271705023533413	0.8809721552116045	0.3159655553980038	0.3159655553980038	0.2711093232511285	False	0.4987042604922846	6.666577778962947e-07	False
cg03181340	0.0270237498280095	0.8840893311191624	0.4431992619877867	0.4431992619877867	0.1124652486472063	False	0.2865540873008941	6.666577778962947e-07	False
cg03182504	0.0078904861487151	0.0373894663057618	-0.3253256798558211	0.3253256798558211	0.2563798640777496	False	0.4824052816381569	6.666577778962947e-07	False
cg03182584	0.0470506769894965	0.6572109616878563	-0.1739155433612875	0.1739155433612875	0.5520954115198538	False	0.746104724138338	6.666577778962947e-07	False
cg03183800	0.0130984108573298	0.9308224350599338	-0.3760449608863816	0.3760449608863816	0.1851310297901086	False	0.3952240796222229	6.666577778962947e-07	False
cg03184424	0.0180671748540256	0.9009894269746536	0.0372710522601492	0.0372710522601492	0.8993392992814505	False	0.9525142879290543	6.666577778962947e-07	False
cg03185704	0.1173931158323159	0.3059774879860602	0.9153512710284184	0.9153512710284184	4.4167472429663135e-06	True	0.0024228343845887	6.666577778962947e-07	False
cg03185820	0.0266926835179295	0.0984749766067885	-0.3221068028642502	0.3221068028642502	0.2613896225999721	False	0.4882080656594408	6.666577778962947e-07	False
cg03186993	0.0132593455610053	0.9269674281881928	-0.3184343374812728	0.3184343374812728	0.2671765206189234	False	0.4942775516869311	6.666577778962947e-07	False
cg03187411	0.0153473751261955	0.9178359443085582	-0.126921662199661	0.126921662199661	0.66546744907057	False	0.8234158699201706	6.666577778962947e-07	False
cg03187713	0.0159655209852449	0.9260887627953156	0.6509146505462339	0.6509146505462339	0.0116967111487641	False	0.0617705275924839	6.666577778962947e-07	False
cg03188346	0.0265413058750659	0.8571098818268272	0.1095271082379845	0.1095271082379845	0.7093500693657622	False	0.8499938418063544	6.666577778962947e-07	False
cg03188976	0.0484769861899421	0.7464807112024264	0.7347288067011735	0.7347288067011735	0.002761144152051	True	0.0253466853980316	6.666577778962947e-07	False
cg03190018	0.0104853210752413	0.95039953164803	0.305832861140179	0.305832861140179	0.2876090023015089	False	0.5170041171923273	6.666577778962947e-07	False
cg03193328	0.045382782673504	0.2228499983499001	0.2105895463384048	0.2105895463384048	0.4698908792323727	False	0.6831621500243702	6.666577778962947e-07	False
cg03195015	0.0152407968074511	0.9349129022200652	-0.0782001067084534	0.0782001067084534	0.7904516693310859	False	0.8965680486888388	6.666577778962947e-07	False
cg03195795	0.0252918769498072	0.876459222879445	-0.0329714121881402	0.0329714121881402	0.9109068626719776	False	0.9581093123090404	6.666577778962947e-07	False
cg03196269	0.0305425351355826	0.0923639987598394	0.5422019262367428	0.5422019262367428	0.04517432317662	False	0.1548005397071175	6.666577778962947e-07	False
cg03199646	0.0162328988023407	0.9317192610383846	0.2414486282242065	0.2414486282242065	0.4056353801189721	False	0.6300067260802475	6.666577778962947e-07	False
cg03201096	0.0197939099432835	0.8897482883915171	-0.022277464443317	0.022277464443317	0.9397440593612336	False	0.9726181132690072	6.666577778962947e-07	False
cg03202545	0.0128584194576773	0.9582426615218816	0.1627427326088451	0.1627427326088451	0.5782905897921539	False	0.7649718248439333	6.666577778962947e-07	False
cg03205010	0.0394141014904564	0.4810222960260036	-0.2091207358324754	0.2091207358324754	0.4730652616620758	False	0.685708979666888	6.666577778962947e-07	False
cg03206925	0.017251552521599	0.9221544271651788	0.6043530066312719	0.6043530066312719	0.0220687421533396	False	0.0944358835078809	6.666577778962947e-07	False
cg03207121	0.0245870459030014	0.8205474781284252	-0.0625132808346751	0.0625132808346751	0.8318716370709939	False	0.9186361069425796	6.666577778962947e-07	False
cg03207666	0.0253495960801863	0.9093655175906564	0.7557623772792577	0.7557623772792577	0.0017682251562208	True	0.0198560645218919	6.666577778962947e-07	False
cg03209363	0.0187616896584347	0.9401759987050932	0.655356325893254	0.655356325893254	0.0109512714861225	False	0.059128666959231	6.666577778962947e-07	False
cg03209395	0.0506702836837884	0.623231960100824	0.9000617950385352	0.9000617950385352	1.1561330236330572e-05	True	0.0028309412216598	6.666577778962947e-07	False
cg03209496	0.0115518782152093	0.0468464436434936	-0.2112180223430184	0.2112180223430184	0.4685357525127723	False	0.6820248811080357	6.666577778962947e-07	False
cg03214087	0.0283314251071619	0.8422147829852021	0.6188527936227449	0.6188527936227449	0.0182951522784178	False	0.083165932240355	6.666577778962947e-07	False
cg03214130	0.0296685479694136	0.1754225602326234	0.1375213133388559	0.1375213133388559	0.6391969381937742	False	0.8059785403989721	6.666577778962947e-07	False
cg03214212	0.0112523387814194	0.0974632401034448	0.3876880431049037	0.3876880431049037	0.1707988060490793	False	0.3761443240003604	6.666577778962947e-07	False
cg03214217	0.0329775631568161	0.8745695955233698	0.6409073308462985	0.6409073308462985	0.0135187261764778	False	0.067950668657359	6.666577778962947e-07	False
cg03216966	0.0287121569135609	0.8620115683908387	0.0278842804161494	0.0278842804161494	0.9246141086643862	False	0.9648275862808714	6.666577778962947e-07	False
cg03217995	0.0682820758753245	0.3463062632863319	0.6606787515635744	0.6606787515635744	0.0101067439201736	False	0.0562023967355506	6.666577778962947e-07	False
cg03221054	0.017695644929517	0.9020496952853904	0.2339006868698185	0.2339006868698185	0.4209128126155558	False	0.6432651776627945	6.666577778962947e-07	False
cg03224163	0.0195746422099083	0.8796725646992076	0.0987401073548992	0.0987401073548992	0.7370003111427809	False	0.8657398874830803	6.666577778962947e-07	False
cg03225335	0.0138644357640639	0.9450641653305368	0.0045299109518302	0.0045299109518302	0.987737808866536	False	0.994722906395774	6.666577778962947e-07	False
cg03225520	0.0100647547882663	0.9488118394951752	-0.2005190553308784	0.2005190553308784	0.4918586754828969	False	0.7009556228603168	6.666577778962947e-07	False
cg03226887	0.0626011946110962	0.4358333079317003	0.4475051093760156	0.4475051093760156	0.1086059272447333	False	0.2803659916299885	6.666577778962947e-07	False
cg03228132	0.0593620217526539	0.1670544804768483	0.8143516271356114	0.8143516271356114	0.0003911059434958	True	0.0094249195115349	6.666577778962947e-07	False
cg03228766	0.0462786519011594	0.7620925230935801	0.6399666755119927	0.6399666755119927	0.0137005278066732	False	0.0686106465437547	6.666577778962947e-07	False
cg03229158	0.0316585079437245	0.1604601497156708	0.3951816014879289	0.3951816014879289	0.1619672634951236	False	0.3637813903903587	6.666577778962947e-07	False
cg03229561	0.0582439288861031	0.4840868025360017	0.713336092842421	0.713336092842421	0.0041773761028769	True	0.0324372520191354	6.666577778962947e-07	False
cg03230769	0.0432003223071509	0.6184494740793002	0.8464919393110617	0.8464919393110617	0.0001345730286853	True	0.0061390268524163	6.666577778962947e-07	False
cg03232390	0.0624887886880928	0.8047543413769906	0.788062642130927	0.788062642130927	0.0008144812601074	True	0.0133366236032745	6.666577778962947e-07	False
cg03232484	0.0590597709430791	0.0817337073391874	0.0325692282455788	0.0325692282455788	0.9119897537695943	False	0.9586699676585984	6.666577778962947e-07	False
cg03233332	0.0335853000207492	0.903523851947204	0.3049054790588301	0.3049054790588301	0.2891478263687083	False	0.5186267159028936	6.666577778962947e-07	False
cg03235290	0.025893723727435	0.1598165156146058	0.4181987178021995	0.4181987178021995	0.1367317933803354	False	0.3259606329257637	6.666577778962947e-07	False
cg03238167	0.0228264640180414	0.8888596478696835	0.0393675412905865	0.0393675412905865	0.8937055928615544	False	0.949830811879388	6.666577778962947e-07	False
cg03238396	0.0346925003367343	0.8438689496981778	0.6719522091091145	0.6719522091091145	0.0084840387240172	False	0.0501308901236916	6.666577778962947e-07	False
cg03238516	0.0120771430067342	0.9229656759974448	0.3585981503636507	0.3585981503636507	0.2080130084851325	False	0.4247531622486638	6.666577778962947e-07	False
cg03239279	0.0589280156243907	0.9267873069189644	-0.6204742777100516	0.6204742777100516	0.0179057729534668	False	0.0820072592380904	6.666577778962947e-07	False
cg03240301	0.070671921881666	0.3665658376291203	0.5471407369178122	0.5471407369178122	0.0428732207192758	False	0.1491610760273243	6.666577778962947e-07	False
cg03241971	0.0181389634559317	0.9012328474511524	-0.1678027589968571	0.1678027589968571	0.5663643573097007	False	0.7564186363444968	6.666577778962947e-07	False
cg03243669	0.0113784323846014	0.9534220660917376	0.4576129467284046	0.4576129467284046	0.099905679726424	False	0.2654747877825166	6.666577778962947e-07	False
cg03249020	0.0293522533967815	0.2211583642405503	0.430612819722005	0.430612819722005	0.1242813412800434	False	0.3062666297796793	6.666577778962947e-07	False
cg03249917	0.0489087668279885	0.7080979898852344	0.3860000035893748	0.3860000035893748	0.1728305503534397	False	0.3788387419030972	6.666577778962947e-07	False
cg03249950	0.0167048658733486	0.0741993328590365	-0.2037803722460902	0.2037803722460902	0.4846925441648023	False	0.695301063536988	6.666577778962947e-07	False
cg03251454	0.0134569456580108	0.925106189558881	-0.4227731503843034	0.4227731503843034	0.13205079597332	False	0.3186074000786855	6.666577778962947e-07	False
cg03252313	0.052317634671533	0.129635061360921	0.3173034861688882	0.3173034861688882	0.2689737314643979	False	0.4961206568787224	6.666577778962947e-07	False
cg03258410	0.0108613729666334	0.9422429116371546	-0.2984905266415339	0.2984905266415339	0.2999237050273209	False	0.5301448893675402	6.666577778962947e-07	False
cg03258574	0.0233283965163566	0.8897673853426151	0.4155813068065434	0.4155813068065434	0.1394595103925204	False	0.3299601982099419	6.666577778962947e-07	False
cg03259126	0.0136480653379016	0.9218152445904276	-0.0645910439845701	0.0645910439845701	0.8263597478520001	False	0.915842469650346	6.666577778962947e-07	False
cg03260259	0.0368999311290512	0.8366813099898069	0.7604009880600103	0.7604009880600103	0.0015934378021431	True	0.0187752470657691	6.666577778962947e-07	False
cg03262605	0.0364295808626703	0.8795216637240585	0.6463746226614331	0.6463746226614331	0.0124982987141298	False	0.0645492977453828	6.666577778962947e-07	False
cg03263226	0.0300489737837886	0.8208052900681959	0.7269439673987814	0.7269439673987814	0.0032238415626887	True	0.0277474570855199	6.666577778962947e-07	False
cg03263618	0.0276248562974992	0.1621852143902528	0.8485038330122561	0.8485038330122561	0.0001249025541627	True	0.0060320775690675	6.666577778962947e-07	False
cg03265037	0.0159652334340617	0.905132964512933	0.0638551103956284	0.0638551103956284	0.8283111950935587	False	0.9169087353353886	6.666577778962947e-07	False
cg03265969	0.0235691727212048	0.9016004904489904	0.7917550404189975	0.7917550404189975	0.0007393058548495	True	0.0127537296908892	6.666577778962947e-07	False
cg03268063	0.0569427967176024	0.7209818705730001	0.8636915456819579	0.8636915456819579	6.859175253961182e-05	True	0.0048590426921283	6.666577778962947e-07	False
cg03275910	0.0134853249654287	0.9505522575141728	-0.1136285485462375	0.1136285485462375	0.6989215365193805	False	0.8437833795106279	6.666577778962947e-07	False
cg03276000	0.0344373648693986	0.8602384798131283	0.8488866550599472	0.8488866550599472	0.0001231280313519	True	0.0059972608230694	6.666577778962947e-07	False
cg03276785	0.0724916273584818	0.240944840285941	0.7968161326888133	0.7968161326888133	0.0006454031508099	True	0.01199352867044	6.666577778962947e-07	False
cg03278510	0.0128409038452536	0.9160805379080648	0.0111437342480786	0.0111437342480786	0.9698398058067332	False	0.9866253682646432	6.666577778962947e-07	False
cg03280026	0.0240148016756375	0.1966352240038239	0.6755808870726815	0.6755808870726815	0.0080071871387572	True	0.0482863266709499	6.666577778962947e-07	False
cg03280299	0.0283181580432595	0.9089670877183978	0.0348312487318	0.0348312487318	0.905901099298031	False	0.956008528056799	6.666577778962947e-07	False
cg03284102	0.020151170351441	0.8965155615281435	0.3428671220675016	0.3428671220675016	0.2301043173842952	False	0.4523499137172239	6.666577778962947e-07	False
cg03289901	0.0145486374798864	0.9100297911106344	-0.1912787762164254	0.1912787762164254	0.5124267208239622	False	0.716676919563607	6.666577778962947e-07	False
cg03289906	0.0567682155299011	0.6971405091989655	0.7616234300445258	0.7616234300445258	0.0015497441480084	True	0.018537856594064	6.666577778962947e-07	False
cg03290871	0.0234821229604131	0.8798580566177292	0.5013038041415083	0.5013038041415083	0.0678210964600054	False	0.2048772384406985	6.666577778962947e-07	False
cg03295107	0.0420128370799406	0.7454833594586076	0.7885719055299415	0.7885719055299415	0.0008037639154995	True	0.0132486582626966	6.666577778962947e-07	False
cg03298312	0.0426439250750663	0.6940686788101614	0.5619492238293701	0.5619492238293701	0.036487852522325	False	0.1333638122332798	6.666577778962947e-07	False
cg03301358	0.0143564139721522	0.9343305892218532	-0.1078994896164042	0.1078994896164042	0.7135017974061028	False	0.8525578050480358	6.666577778962947e-07	False
cg03301989	0.0069660559361904	0.0379715758918406	-0.2903783966891742	0.2903783966891742	0.3138781371306144	False	0.5446068144851065	6.666577778962947e-07	False
cg03304660	0.0266134988025867	0.8815644814465028	0.3828187232953741	0.3828187232953741	0.1767020453586735	False	0.3843293827087513	6.666577778962947e-07	False
cg03304981	0.0153212210654619	0.0627794183437923	-0.1997366595112521	0.1997366595112521	0.4935851499344855	False	0.7021594940339316	6.666577778962947e-07	False
cg03305017	0.0836474217335135	0.4437646872467448	0.4161636463614833	0.4161636463614833	0.1388495120459289	False	0.3290524599645069	6.666577778962947e-07	False
cg03308120	0.0473379526307606	0.7176555044965857	0.6127602297233775	0.6127602297233775	0.0198158125008812	False	0.0876972770035166	6.666577778962947e-07	False
cg03308803	0.0308044457995888	0.814128557707022	0.2331195139288002	0.2331195139288002	0.4225104791169912	False	0.6443544692704907	6.666577778962947e-07	False
cg03310518	0.0157649334583954	0.9081671043451908	-0.4194212447290671	0.4194212447290671	0.1354700708910162	False	0.3241070245264836	6.666577778962947e-07	False
cg03310594	0.02713561684446	0.8549918732142272	0.7934026277394751	0.7934026277394751	0.0007076090912141	True	0.0125345747402338	6.666577778962947e-07	False
cg03310939	0.0556578445527994	0.2653442071925871	0.6151880850641334	0.6151880850641334	0.0191988092793519	False	0.0858890483006663	6.666577778962947e-07	False
cg03311353	0.0472101381499324	0.7838092795960443	0.3354708371861781	0.3354708371861781	0.2409719852259832	False	0.4649637217374317	6.666577778962947e-07	False
cg03312920	0.0393656535344514	0.5435938080058372	0.8644780784755948	0.8644780784755948	6.636901405634332e-05	True	0.0047862907915767	6.666577778962947e-07	False
cg03314315	0.0147855626540524	0.9115816206213267	-0.0989923584656364	0.0989923584656364	0.7363501862345754	False	0.8652879015711616	6.666577778962947e-07	False
cg03314963	0.0708198125032996	0.2941976446976297	0.7006347933057108	0.7006347933057108	0.0052546956057679	True	0.0372502292181665	6.666577778962947e-07	False
cg03316359	0.038398598756082	0.7562747046365773	0.6212909539422335	0.6212909539422335	0.0177120548123675	False	0.0814669841462044	6.666577778962947e-07	False
cg03322234	0.0249204691656263	0.8663532280536325	0.1377053752868023	0.1377053752868023	0.6387441023399515	False	0.8055978068032212	6.666577778962947e-07	False
cg03322334	0.0181306041659095	0.0554410229089987	0.1420726508363957	0.1420726508363957	0.628034182497811	False	0.7990715740681643	6.666577778962947e-07	False
cg03323793	0.0377292133699914	0.4893853801974913	0.6779495800351717	0.6779495800351717	0.0077072954257303	True	0.0472035655908214	6.666577778962947e-07	False
cg03323794	0.0078549429438053	0.0350597980741365	-0.4484590181573578	0.4484590181573578	0.1077634034392391	False	0.2788877585831519	6.666577778962947e-07	False
cg03324851	0.0252518916835225	0.8271398135635878	0.2432973534936383	0.2432973534936383	0.4019379279231729	False	0.6268610216711561	6.666577778962947e-07	False
cg03326399	0.0138029420750141	0.9616086868735114	0.1198144014395814	0.1198144014395814	0.6832864852225508	False	0.8343250896279804	6.666577778962947e-07	False
cg03330372	0.0148315196019571	0.9485904352667625	0.1349489411153886	0.1349489411153886	0.6455377489962656	False	0.8102964338261787	6.666577778962947e-07	False
cg03330377	0.0223816517716963	0.9233842515890124	0.6055483700620999	0.6055483700620999	0.0217371839909041	False	0.0935128462144427	6.666577778962947e-07	False
cg03331175	0.0332891992384684	0.7790822004694653	-0.1210268741316317	0.1210268741316317	0.680235461037047	False	0.8323952915312128	6.666577778962947e-07	False
cg03331474	0.0145754265433374	0.9256836849456942	0.4630296009835639	0.4630296009835639	0.0954475706307075	False	0.2577158126293251	6.666577778962947e-07	False
cg03332522	0.0524995570225509	0.1173006963712021	0.4993013558238311	0.4993013558238311	0.0691048629014337	False	0.2074646880842103	6.666577778962947e-07	False
cg03333330	0.0306571794658819	0.153641671387029	0.712193302104796	0.712193302104796	0.0042665301498558	True	0.0328535962802195	6.666577778962947e-07	False
cg03333699	0.0442716125140472	0.6851651923130151	-0.0373417583801624	0.0373417583801624	0.8991492238504768	False	0.9523667693547466	6.666577778962947e-07	False
cg03334072	0.069753369120218	0.6319746408770948	0.3780597520894154	0.3780597520894154	0.1825974557839501	False	0.3920696187017476	6.666577778962947e-07	False
cg03335600	0.0205528458625183	0.8313528236137298	-0.2118483518884846	0.2118483518884846	0.4671785190659159	False	0.6809346854356602	6.666577778962947e-07	False
cg03335835	0.0177867247663001	0.9238136140456574	-0.276348621554365	0.276348621554365	0.3388686590162401	False	0.5689100661431038	6.666577778962947e-07	False
cg03336402	0.0191545517545321	0.9244023095581232	-0.2070840919747242	0.2070840919747242	0.4774837296893061	False	0.6896292478273729	6.666577778962947e-07	False
cg03338527	0.0117229740839586	0.9576108486233378	-0.2598577123366153	0.2598577123366153	0.3696112151362102	False	0.5977104022603097	6.666577778962947e-07	False
cg03338740	0.0242718350915955	0.0781166052560516	0.8526908283831289	0.8526908283831289	0.0001065804282199	True	0.0057799267512103	6.666577778962947e-07	False
cg03338959	0.0128708070223529	0.0406645357442812	0.0623454255413819	0.0623454255413819	0.8323172405997237	False	0.9188604937253614	6.666577778962947e-07	False
cg03339717	0.0430270864834577	0.8421506107597917	0.0124149288301327	0.0124149288301327	0.9664010313517412	False	0.9850644706769768	6.666577778962947e-07	False
cg03344806	0.0237361461067801	0.8816431470699223	0.3996947907195853	0.3996947907195853	0.1567953643793358	False	0.3561312232765382	6.666577778962947e-07	False
cg03345391	0.0391406634543013	0.8598967083217685	0.7155759908916398	0.7155759908916398	0.0040068731974265	True	0.031553916073098	6.666577778962947e-07	False
cg03348196	0.0298612335175973	0.8528237902582506	0.4905439183367108	0.4905439183367108	0.0749229838875947	False	0.2191526703841892	6.666577778962947e-07	False
cg03348584	0.0132426389869399	0.9424337513302944	0.7204078070233133	0.7204078070233133	0.0036576664322229	True	0.0298864949876171	6.666577778962947e-07	False
cg03351527	0.0160635230425492	0.9027154603971778	0.3564611264138993	0.3564611264138993	0.2109325517195114	False	0.4283009532857317	6.666577778962947e-07	False
cg03352907	0.0098772373197701	0.060022030664291	-0.472977608675664	0.472977608675664	0.0876234244856632	False	0.2436362593552764	6.666577778962947e-07	False
cg03353804	0.0134291734025052	0.933591593146563	-0.176325317174651	0.176325317174651	0.5465128520136993	False	0.7421780693466984	6.666577778962947e-07	False
cg03354898	0.0161076428536355	0.8904256908408877	0.1367666888640282	0.1367666888640282	0.6410547127229935	False	0.8071675873642218	6.666577778962947e-07	False
cg03358113	0.0220282635277852	0.8710420141125237	0.011504102893035	0.011504102893035	0.968864901981689	False	0.9861022293717172	6.666577778962947e-07	False
cg03361346	0.0208667430444668	0.9155406566707136	-0.3932891932250225	0.3932891932250225	0.1641687115917237	False	0.3669617065874651	6.666577778962947e-07	False
cg03361379	0.0340584197151007	0.8739345872978517	0.8258376542981332	0.8258376542981332	0.0002737575395504	True	0.0080803184666761	6.666577778962947e-07	False
cg03362840	0.0746191210779065	0.4796381260860493	0.5960066446788744	0.5960066446788744	0.0244910369418476	False	0.1013633050556614	6.666577778962947e-07	False
cg03364498	0.0108013832251649	0.9616892558043684	-0.1932595993557674	0.1932595993557674	0.5079850812710057	False	0.7131912371615413	6.666577778962947e-07	False
cg03364620	0.0223341914397048	0.8659856162652771	0.0881534089086259	0.0881534089086259	0.7644280229342983	False	0.881542293588193	6.666577778962947e-07	False
cg03366850	0.0677162944958377	0.6201682709907884	0.7401051632077786	0.7401051632077786	0.00247344893237	True	0.0237677488614594	6.666577778962947e-07	False
cg03367622	0.020585875081137	0.8880417132625291	0.6247336286002096	0.6247336286002096	0.0169128675873534	False	0.079087348458077	6.666577778962947e-07	False
cg03368627	0.0637054666559241	0.6197404751339087	0.6440396696738087	0.6440396696738087	0.0129266071402065	False	0.0659933607053728	6.666577778962947e-07	False
cg03369289	0.0394275357632347	0.7354248797912272	0.7532378912084883	0.7532378912084883	0.0018695498272225	True	0.020460835632791	6.666577778962947e-07	False
cg03369382	0.0157558295196918	0.919953137112078	0.1880218279934228	0.1880218279934228	0.5197678302176392	False	0.7225784436358323	6.666577778962947e-07	False
cg03369957	0.0585205386245166	0.6934476377435971	0.7892944109290788	0.7892944109290788	0.0007887529701689	True	0.0131331159977253	6.666577778962947e-07	False
cg03370077	0.0123543387914471	0.9395030791595912	0.1548444928706639	0.1548444928706639	0.5971079053944894	False	0.7781160303800275	6.666577778962947e-07	False
cg03370270	0.0127927951317351	0.0520303048433085	-0.7050671497135654	0.7050671497135654	0.0048566520756693	True	0.0356019139156134	6.666577778962947e-07	False
cg03372042	0.0157553789122897	0.9333661295415528	0.2325078351568107	0.2325078351568107	0.4237636437235911	False	0.6453994728990365	6.666577778962947e-07	False
cg03373857	0.0096560178480665	0.0513973944861207	-0.2269720927695201	0.2269720927695201	0.4351902998764803	False	0.6553368606400012	6.666577778962947e-07	False
cg03375002	0.0537633835269085	0.617155332469643	0.590053470792333	0.590053470792333	0.0263369294015117	False	0.1064620050685987	6.666577778962947e-07	False
cg03377073	0.0733874614038026	0.945877896884448	-0.5868460595662683	0.5868460595662683	0.0273735953333805	False	0.109338393971288	6.666577778962947e-07	False
cg03377980	0.037278609808981	0.132077204043526	0.5827453115187626	0.5827453115187626	0.0287430468093301	False	0.113151231038556	6.666577778962947e-07	False
cg03378525	0.0179575518274298	0.8958588418468897	-0.3419331780982845	0.3419331780982845	0.2314596084949443	False	0.453955233825719	6.666577778962947e-07	False
cg03379322	0.0120924742086173	0.94231657515071	0.1730759414742538	0.1730759414742538	0.5540461526606538	False	0.7478047706540041	6.666577778962947e-07	False
cg03381237	0.0656457726857989	0.5086055738265169	0.4365284486456401	0.4365284486456401	0.1186277407166591	False	0.2970016278775517	6.666577778962947e-07	False
cg03382549	0.0330270632952702	0.8117149028955225	0.5634042339124742	0.5634042339124742	0.0359007425559868	False	0.1318669666703351	6.666577778962947e-07	False
cg03382715	0.0288652852087222	0.8571984246016138	-0.1720631742857968	0.1720631742857968	0.5564031185499421	False	0.7494230090176347	6.666577778962947e-07	False
cg03383553	0.022044624355414	0.8853263503451706	-0.4133010118838149	0.4133010118838149	0.1418653251098103	False	0.3337381396666517	6.666577778962947e-07	False
cg03384175	0.0405624681339614	0.6694906984846775	0.3178596562539763	0.3178596562539763	0.2680889374418568	False	0.4953057863548886	6.666577778962947e-07	False
cg03384735	0.0123877169946084	0.934816830865314	0.0811657985015629	0.0811657985015629	0.7826751309545209	False	0.8917921899806637	6.666577778962947e-07	False
cg03386480	0.0176801105830144	0.0544593091811336	0.7686767677786471	0.7686767677786471	0.0013158756919663	True	0.0170363078652125	6.666577778962947e-07	False
cg03386508	0.0108278124095386	0.0995819707595034	-0.4247178626204114	0.4247178626204114	0.13009383259237	False	0.3154290737484352	6.666577778962947e-07	False
cg03388575	0.034301386409141	0.4362963893444986	0.7614883373951441	0.7614883373951441	0.001554525384729	True	0.0185481505179424	6.666577778962947e-07	False
cg03389650	0.0609914585483792	0.4172830664623612	0.8761103895134199	0.8761103895134199	3.976669469392721e-05	True	0.0041359673332346	6.666577778962947e-07	False
cg03391854	0.0367893617056569	0.8346467207643612	0.8488068893042834	0.8488068893042834	0.0001234960768926	True	0.0060028057440198	6.666577778962947e-07	False
cg03392753	0.0599454000088168	0.2530513699270478	-0.0926251684226307	0.0926251684226307	0.7528094172353256	False	0.8751136735235614	6.666577778962947e-07	False
cg03392965	0.0453216522994658	0.7814991258347875	0.7693123940465425	0.7693123940465425	0.0012962673735546	True	0.0168978659948309	6.666577778962947e-07	False
cg03393322	0.0228963181794084	0.8933089083189956	0.2990273334403637	0.2990273334403637	0.2990131824547469	False	0.5292111241714699	6.666577778962947e-07	False
cg03401577	0.0115717863553484	0.9402035515329228	0.2769279762826463	0.2769279762826463	0.3378153526646758	False	0.5679613962431169	6.666577778962947e-07	False
cg03403176	0.0226527149017587	0.9472700682234078	-0.4674896813012529	0.4674896813012529	0.0918819982051978	False	0.251294232847903	6.666577778962947e-07	False
cg03403539	0.0092718901112235	0.0443920681259163	-0.2109873047492498	0.2109873047492498	0.4690330098748697	False	0.6824175982778541	6.666577778962947e-07	False
cg03407140	0.0384976485783687	0.2342516626984487	0.7671079989115193	0.7671079989115193	0.0013652828310369	True	0.0173840807581634	6.666577778962947e-07	False
cg03407889	0.0424674910822606	0.7747910824022233	0.6832663324999415	0.6832663324999415	0.007065866544117	True	0.0445970762160497	6.666577778962947e-07	False
cg03407945	0.0504169422771528	0.797587169189166	0.4769245451517071	0.4769245451517071	0.0846473404847105	False	0.2379642817629232	6.666577778962947e-07	False
cg03410027	0.0108439205751408	0.9363369121928644	0.1820010274683237	0.1820010274683237	0.5334612817842753	False	0.7324736760867216	6.666577778962947e-07	False
cg03412967	0.0516527373053322	0.8235273405799132	0.7010367971646639	0.7010367971646639	0.0052175776579177	True	0.0371028294227257	6.666577778962947e-07	False
cg03413475	0.0436849970757913	0.1806445153906482	0.0535903287199456	0.0535903287199456	0.855621303811934	False	0.9305006971408848	6.666577778962947e-07	False
cg03413857	0.0513916963196364	0.8671079962631507	0.0808759550748954	0.0808759550748954	0.7834343294583107	False	0.8922519230981074	6.666577778962947e-07	False
cg03413884	0.0494568722693565	0.3262436010004165	-0.5763356036626663	0.5763356036626663	0.0309850717305468	False	0.1192055073025259	6.666577778962947e-07	False
cg03423395	0.0088898654298884	0.9619277909870986	-0.1133968855976751	0.1133968855976751	0.6995092806434093	False	0.8442003927697896	6.666577778962947e-07	False
cg03425506	0.0161272370771924	0.928690090154698	-0.2256029091079174	0.2256029091079174	0.4380400996436517	False	0.6577512383116876	6.666577778962947e-07	False
cg03426236	0.0193209542846862	0.8520914203574214	0.0822790922856023	0.0822790922856023	0.7797607126135306	False	0.8901036844889569	6.666577778962947e-07	False
cg03426413	0.039061856414082	0.734192179513415	-0.3790542495615903	0.3790542495615903	0.1813551538441582	False	0.3905184613296792	6.666577778962947e-07	False
cg03428036	0.0126986765861965	0.944411243813431	0.1542409059642155	0.1542409059642155	0.5985558148873614	False	0.7790545850519047	6.666577778962947e-07	False
cg03428981	0.0319290058063331	0.1189943555115979	-0.2840976837767897	0.2840976837767897	0.3249320725367443	False	0.5549914684777927	6.666577778962947e-07	False
cg03429034	0.0113428845235812	0.0549976135876178	-0.5747842632024053	0.5747842632024053	0.0315467127628137	False	0.1206668198655544	6.666577778962947e-07	False
cg03429152	0.0337061511139132	0.8473026071063892	0.8063414480456058	0.8063414480456058	0.0004946753057241	True	0.0104363270336484	6.666577778962947e-07	False
cg03431155	0.0160439195125025	0.912966798237253	-0.1932360634127273	0.1932360634127273	0.5080377531546485	False	0.713202175303819	6.666577778962947e-07	False
cg03431524	0.0527965721177416	0.628704669003553	0.5952849715657083	0.5952849715657083	0.0247094741001386	False	0.10189329596352	6.666577778962947e-07	False
cg03432172	0.0171831723064696	0.9415363886880151	-0.0990204815333476	0.0990204815333476	0.7362777150114777	False	0.8652162964335647	6.666577778962947e-07	False
cg03436029	0.0227025577925278	0.8574255426412453	0.1481516335256027	0.1481516335256027	0.6132395438257335	False	0.7893996125647714	6.666577778962947e-07	False
cg03436397	0.0093343916471677	0.020646759486353	-0.4365452641243579	0.4365452641243579	0.1186119240872453	False	0.2969990624801352	6.666577778962947e-07	False
cg03436478	0.0376522671151254	0.65331427131899	-0.3541694408489141	0.3541694408489141	0.2140918237265524	False	0.432281622595643	6.666577778962947e-07	False
cg03436530	0.0166614051862678	0.0366272236557373	-0.0714413751391073	0.0714413751391073	0.8082410226984266	False	0.9062618284698776	6.666577778962947e-07	False
cg03436722	0.0475626327466642	0.8081358417080614	0.0871388859364732	0.0871388859364732	0.7670704904628025	False	0.8829220194620089	6.666577778962947e-07	False
cg03436967	0.0121535981719314	0.9430708601516052	-0.235345222940039	0.235345222940039	0.4179665575108629	False	0.6408780672174067	6.666577778962947e-07	False
cg03440386	0.0121420680231988	0.9235652023674248	-0.4623285601019595	0.4623285601019595	0.0960166210454427	False	0.2587246746795016	6.666577778962947e-07	False
cg03440944	0.045858208729721	0.7472432629528982	0.6417900707422141	0.6417900707422141	0.0133498013643592	False	0.0674150587212704	6.666577778962947e-07	False
cg03441409	0.026909233270393	0.0822494889973519	0.8442541327287825	0.8442541327287825	0.00014603404852	True	0.0063310402734403	6.666577778962947e-07	False
cg03442376	0.0120014136251926	0.073546221019336	-0.2059782462120315	0.2059782462120315	0.4798910271898713	False	0.6914946201264196	6.666577778962947e-07	False
cg03443922	0.012341941543704	0.0415812404119567	0.145276545257375	0.145276545257375	0.6202201286451772	False	0.793821223374408	6.666577778962947e-07	False
cg03446559	0.040881832896853	0.8862796307523565	0.5384918662235786	0.5384918662235786	0.0469613289919998	False	0.1589846815802553	6.666577778962947e-07	False
cg03446694	0.0343321778210295	0.7936872559975863	0.0600218123339916	0.0600218123339916	0.8384904660117536	False	0.9216969991556304	6.666577778962947e-07	False
cg03447880	0.0613069542568895	0.2059389303783097	0.6911994951872629	0.6911994951872629	0.0061867368363983	True	0.0410411683589874	6.666577778962947e-07	False
cg03449398	0.0440285199342309	0.5228383901973896	0.3914773103115879	0.3914773103115879	0.1662947267342673	False	0.3698679477856591	6.666577778962947e-07	False
cg03450844	0.0951527724923916	0.4154481367914704	0.2528926003561834	0.2528926003561834	0.3830321700643312	False	0.6103336758162465	6.666577778962947e-07	False
cg03451029	0.0405059828309162	0.1263118603763022	0.8569937509071259	0.8569937509071259	9.008931538277816e-05	True	0.0053497931457036	6.666577778962947e-07	False
cg03451607	0.0171195832208765	0.8465278938446799	-0.1875349496863983	0.1875349496863983	0.520869276858113	False	0.7233274979977471	6.666577778962947e-07	False
cg03453431	0.1370658759322465	0.3302882640540629	-0.020723713728422	0.020723713728422	0.9439403941080872	False	0.9750237363792956	6.666577778962947e-07	False
cg03453549	0.0241797582908999	0.8609569724713962	-0.3251257603058377	0.3251257603058377	0.2566893140278767	False	0.4827955472315374	6.666577778962947e-07	False
cg03454541	0.0809029158860216	0.5859155933026158	0.913107529141542	0.913107529141542	5.141765076192003e-06	True	0.0024318951085736	6.666577778962947e-07	False
cg03456220	0.0166837527027094	0.8982437213149304	-0.0472498377088868	0.0472498377088868	0.8725678696447443	False	0.9390537302536124	6.666577778962947e-07	False
cg03456512	0.0093160629156785	0.0701680827363874	0.4406270420095324	0.4406270420095324	0.1148149205978909	False	0.2905764757807464	6.666577778962947e-07	False
cg03456993	0.0435335940551099	0.2029744629178769	0.8512871544604707	0.8512871544604707	0.0001124613831166	True	0.0058462953417069	6.666577778962947e-07	False
cg03457229	0.0114648496248915	0.9405146561838494	0.2739121886097246	0.2739121886097246	0.3433182465647051	False	0.5733386433301297	6.666577778962947e-07	False
cg03457472	0.0498913973324688	0.7607950387511957	0.7569609901408514	0.7569609901408514	0.0017216691399554	True	0.0195730801850546	6.666577778962947e-07	False
cg03460001	0.0464765901379186	0.0979662808937012	0.84060570587935	0.84060570587935	0.0001664080590179	True	0.0066175879291633	6.666577778962947e-07	False
cg03461110	0.0605191157202641	0.4778899054358602	0.6934073819823537	0.6934073819823537	0.0059579214365045	True	0.0400978163728714	6.666577778962947e-07	False
cg03461678	0.0362969792288076	0.7012206070429375	-0.3725035970260852	0.3725035970260852	0.1896386959966709	False	0.4012590349506539	6.666577778962947e-07	False
cg03462130	0.0501108482604517	0.2898100567644509	0.421275936610831	0.421275936610831	0.1335708530281267	False	0.3211807107166342	6.666577778962947e-07	False
cg03463153	0.0357657172838381	0.8205968847721432	0.6457621856435934	0.6457621856435934	0.0126095721041316	False	0.0649450980210121	6.666577778962947e-07	False
cg03464200	0.0213866956455779	0.8870745938474583	-0.2365149622664042	0.2365149622664042	0.4155885280405731	False	0.6386230810871587	6.666577778962947e-07	False
cg03464229	0.0593524201147941	0.7373656870665873	0.8277337373693991	0.8277337373693991	0.0002574742972943	True	0.0078695083525405	6.666577778962947e-07	False
cg03464473	0.0261302046843515	0.883814792090037	-0.2686848382217294	0.2686848382217294	0.3529733939878912	False	0.5823640007257187	6.666577778962947e-07	False
cg03464514	0.0390361917757761	0.1692488439253786	0.6165515147511612	0.6165515147511612	0.018858751898043	False	0.0848485453572359	6.666577778962947e-07	False
cg03464573	0.0343559575564331	0.1452179821130425	0.6773977501339128	0.6773977501339128	0.0077763695639975	True	0.0474175198105186	6.666577778962947e-07	False
cg03465157	0.0212989037026632	0.8485727096371181	0.0990711866309652	0.0990711866309652	0.736147056591261	False	0.8651440877401543	6.666577778962947e-07	False
cg03466644	0.00975247432549	0.0491518305583388	-0.3225569294489918	0.3225569294489918	0.2606855530370522	False	0.4874757445729519	6.666577778962947e-07	False
cg03466841	0.0187205682484544	0.9494397937740614	-0.2455400884359418	0.2455400884359418	0.3974761354418054	False	0.6228034018775507	6.666577778962947e-07	False
cg03469122	0.0445102582679287	0.8677801368746291	-0.1177402764584125	0.1177402764584125	0.6885161527675017	False	0.8375677161857363	6.666577778962947e-07	False
cg03469471	0.0349378821397528	0.3418846079506907	0.5587719778552146	0.5587719778552146	0.0377945020114721	False	0.1365040102664686	6.666577778962947e-07	False
cg03469683	0.0201855821307263	0.8829018082295341	0.370071054199158	0.370071054199158	0.1927752841550112	False	0.4053361112113819	6.666577778962947e-07	False
cg03470754	0.0788464849161486	0.3038625160673373	0.6282219530170653	0.6282219530170653	0.0161313332222809	False	0.0765101137254494	6.666577778962947e-07	False
cg03472695	0.0367400661933875	0.820252108810771	0.7230101691051637	0.7230101691051637	0.003479766693419	True	0.0290520103976664	6.666577778962947e-07	False
cg03472954	0.0246638489049035	0.9275096137890612	-0.263321032295415	0.263321032295415	0.3630336565217896	False	0.5915996465850368	6.666577778962947e-07	False
cg03473532	0.0636366647759364	0.8220792936058484	0.923764216912383	0.923764216912383	2.4011360597052445e-06	True	0.002347176400928	6.666577778962947e-07	False
cg03475190	0.0595114220986795	0.2422111513824776	0.4560987912359423	0.4560987912359423	0.1011771983409606	False	0.2677283371072366	6.666577778962947e-07	False
cg03475491	0.0397674079356862	0.7525304231557504	0.6425443400441132	0.6425443400441132	0.0132067447028298	False	0.0669314858745146	6.666577778962947e-07	False
cg03476105	0.0551127791019435	0.7215398513254317	-0.4650572176121015	0.4650572176121015	0.0938149018233126	False	0.2547877217037138	6.666577778962947e-07	False
cg03476791	0.0682761956924309	0.6461297364259003	0.6745860070201568	0.6745860070201568	0.0081358067784805	True	0.0488174297520055	6.666577778962947e-07	False
cg03476862	0.0127298844294083	0.9235254460783152	-0.518419707613151	0.518419707613151	0.0575337916378934	False	0.1831055164721555	6.666577778962947e-07	False
cg03476864	0.0190256206519045	0.9050745567600824	0.3741977604606333	0.3741977604606333	0.1874735915484175	False	0.3984670513141627	6.666577778962947e-07	False
cg03477775	0.025305379784076	0.8939461445487924	-0.2621745938879899	0.2621745938879899	0.3652038945297654	False	0.5937195407644458	6.666577778962947e-07	False
cg03479278	0.011099801254998	0.927356825045404	-0.2734432208545291	0.2734432208545291	0.3441784097446202	False	0.5741817855249782	6.666577778962947e-07	False
cg03480605	0.0290460047315887	0.9039470643398136	-0.1425454910750735	0.1425454910750735	0.6268786560897517	False	0.798299671574802	6.666577778962947e-07	False
cg03481159	0.0130496727592791	0.963965686260143	-0.0247170271204326	0.0247170271204326	0.9331583140503896	False	0.9689307607721408	6.666577778962947e-07	False
cg03481658	0.0244886137093283	0.8918306300759774	0.4683918821726416	0.4683918821726416	0.0911721928261167	False	0.2499819271094385	6.666577778962947e-07	False
cg03483426	0.0098886928932959	0.0546001918301024	0.0160589144343955	0.0160589144343955	0.956546695894839	False	0.9804251450106644	6.666577778962947e-07	False
cg03485311	0.0192788866629841	0.0471170886595109	0.8032130313772514	0.8032130313772514	0.0005406646290791	True	0.0109139573897961	6.666577778962947e-07	False
cg03485909	0.0210360772247694	0.898491787349312	-0.1746590984211175	0.1746590984211175	0.5503702770583275	False	0.74487369468167	6.666577778962947e-07	False
cg03486847	0.0409736560852742	0.6457162683193213	0.5051927815035197	0.5051927815035197	0.0653766225782341	False	0.1998741264466874	6.666577778962947e-07	False
cg03487115	0.0081736768698033	0.0324208307445078	-0.2667530520851938	0.2667530520851938	0.3565788145523491	False	0.5860491666354194	6.666577778962947e-07	False
cg03487935	0.0565658739329637	0.431100324395953	0.7719860627148569	0.7719860627148569	0.0012163210242042	True	0.0163047887643147	6.666577778962947e-07	False
cg03488729	0.0153653435266879	0.9180638687774806	-0.3719736501678654	0.3719736501678654	0.1903192251927872	False	0.4021539522695194	6.666577778962947e-07	False
cg03489382	0.0397630004447735	0.7188600965812681	0.1240568870853937	0.1240568870853937	0.6726307796489707	False	0.8276809421412683	6.666577778962947e-07	False
cg03489712	0.0501405313846396	0.4499715237373003	0.2008576583470749	0.2008576583470749	0.4911123706234478	False	0.7004344177822639	6.666577778962947e-07	False
cg03490148	0.0317854677778242	0.2900805078955091	0.332211793903606	0.332211793903606	0.245858426710994	False	0.4706763105830679	6.666577778962947e-07	False
cg03490881	0.0190035701085328	0.0481064122277327	-0.0840077113872971	0.0840077113872971	0.775240811546421	False	0.8875618970434607	6.666577778962947e-07	False
cg03491970	0.0126766079993005	0.920933456698786	-0.3614284881100246	0.3614284881100246	0.2041856218358522	False	0.4203228751462947	6.666577778962947e-07	False
cg03492827	0.0410673616128626	0.4133068001567573	0.6047679907573871	0.6047679907573871	0.0219532092566866	False	0.094161766410886	6.666577778962947e-07	False
cg03493146	0.0555478453440846	0.2148837009005535	0.6790676419364947	0.6790676419364947	0.007568802958209	True	0.0466601833526743	6.666577778962947e-07	False
cg03494005	0.012485634571598	0.0622780865776475	0.1257569673407838	0.1257569673407838	0.6683765942296228	False	0.8251702738437663	6.666577778962947e-07	False
cg03494277	0.011954045255176	0.9326383624017685	-0.0779670386729543	0.0779670386729543	0.7910635910755818	False	0.8969772529179788	6.666577778962947e-07	False
cg03495497	0.014123256600761	0.9362560898053583	-0.019915058641099	0.019915058641099	0.946124932780099	False	0.9759198040230076	6.666577778962947e-07	False
cg03495625	0.0133768553965287	0.9296565343421128	0.1477036241556077	0.1477036241556077	0.6143253074728163	False	0.7901151283353379	6.666577778962947e-07	False
cg03496713	0.011701734326658	0.0889830731256719	-0.3806036500271504	0.3806036500271504	0.1794305522648304	False	0.3880022733944915	6.666577778962947e-07	False
cg03496780	0.0554641147136937	0.4040486588952382	0.0781731241773078	0.0781731241773078	0.7905225064168188	False	0.8966151762868352	6.666577778962947e-07	False
cg03498570	0.0102367525410355	0.0472644929706258	0.2023388552433797	0.2023388552433797	0.4878539314394337	False	0.6979332631806682	6.666577778962947e-07	False
cg03504834	0.0185685880038362	0.9242958652113036	0.497742990259696	0.497742990259696	0.0701158325515001	False	0.2094705260782738	6.666577778962947e-07	False
cg03505616	0.0101634367559945	0.0507501911564507	0.0848778498104302	0.0848778498104302	0.772968111333335	False	0.8861816087272876	6.666577778962947e-07	False
cg03507277	0.0145885843258365	0.925553767270982	0.1802473407475402	0.1802473407475402	0.5374793092327197	False	0.7355568436021457	6.666577778962947e-07	False
cg03509467	0.155209019126954	0.5490747505806949	0.0321944647224647	0.0321944647224647	0.9129989424981322	False	0.9591527578202376	6.666577778962947e-07	False
cg03509961	0.0389931190260344	0.7696623432475899	0.4838874392032917	0.4838874392032917	0.0795713141390741	False	0.228201595738173	6.666577778962947e-07	False
cg03510117	0.0102478131013175	0.0498541493890122	-0.2483528007405901	0.2483528007405901	0.3919172698578118	False	0.6184587801645669	6.666577778962947e-07	False
cg03510359	0.0259001788351168	0.0675859121136356	0.3117968327002892	0.3117968327002892	0.2778278327573739	False	0.5061901815195409	6.666577778962947e-07	False
cg03511031	0.0198713842383275	0.9080403988304874	0.200603597140042	0.200603597140042	0.4916722898976022	False	0.7008098484313663	6.666577778962947e-07	False
cg03512484	0.0370311722261946	0.3555221431298443	0.7527451029013693	0.7527451029013693	0.0018898553039702	True	0.0205600576810377	6.666577778962947e-07	False
cg03514928	0.0272247083403543	0.7903452090720967	0.1390395787989609	0.1390395787989609	0.6354651521234591	False	0.8037458577761739	6.666577778962947e-07	False
cg03514933	0.0144284966023362	0.9144398246009402	-0.1570314415892632	0.1570314415892632	0.5918734002786813	False	0.7744704437402102	6.666577778962947e-07	False
cg03515663	0.0317352062107032	0.1832960961964584	0.7098131001185737	0.7098131001185737	0.0044570065775776	True	0.0337417937140304	6.666577778962947e-07	False
cg03515829	0.0687105996411497	0.5738118946099777	0.5941066718420691	0.5941066718420691	0.025069260749753	False	0.1028960556828232	6.666577778962947e-07	False
cg03516551	0.0190851236759352	0.9070349381963252	-0.2883627970556969	0.2883627970556969	0.3174018620704297	False	0.5481505985000306	6.666577778962947e-07	False
cg03518533	0.0267237114301985	0.8442049447811356	0.1471353244043681	0.1471353244043681	0.6157036552531241	False	0.7908341870057467	6.666577778962947e-07	False
cg03519145	0.0113603915925363	0.9568393067532036	0.3203784098059997	0.3203784098059997	0.2641036951442586	False	0.4911125192649825	6.666577778962947e-07	False
cg03519451	0.0233503361987484	0.0996637173253862	0.4068872131222614	0.4068872131222614	0.1487799444027178	False	0.3441795320979685	6.666577778962947e-07	False
cg03520802	0.0405159929150785	0.5537223436419789	0.1298305857662565	0.1298305857662565	0.658220766094221	False	0.8189227518202252	6.666577778962947e-07	False
cg03521044	0.0318978258380281	0.2092787620748762	0.3935573778480797	0.3935573778480797	0.1638555480901901	False	0.3665262684777943	6.666577778962947e-07	False
cg03521347	0.0253205291377772	0.0764630009102153	-0.0911335099039871	0.0911335099039871	0.7566797947437548	False	0.8773546469994198	6.666577778962947e-07	False
cg03521728	0.0094569099135198	0.9542874709781938	-0.1077716308892735	0.1077716308892735	0.7138282534361403	False	0.8526969640347983	6.666577778962947e-07	False
cg03524243	0.0201841771285801	0.0989615051084217	0.625095549179727	0.625095549179727	0.0168304708033565	False	0.0788446059164612	6.666577778962947e-07	False
cg03526828	0.0300259650168905	0.9000603241361551	-0.4613759043554818	0.4613759043554818	0.0967936811226477	False	0.2601714668935636	6.666577778962947e-07	False
cg03527077	0.1366139402624449	0.7992945678741777	0.6684277746718106	0.6684277746718106	0.0089679366695362	False	0.051926520354504	6.666577778962947e-07	False
cg03527683	0.0326086007726781	0.8421720502999106	0.569521408821145	0.569521408821145	0.033508506244015	False	0.1257906540270971	6.666577778962947e-07	False
cg03528037	0.0166431354942875	0.8930334916405361	-0.2458762541367528	0.2458762541367528	0.3968095969415722	False	0.6224344249472866	6.666577778962947e-07	False
cg03530393	0.0296097947026302	0.8064907605876072	-0.1650108253315048	0.1650108253315048	0.57293213253179	False	0.7612039875160244	6.666577778962947e-07	False
cg03530573	0.0093520800712937	0.9573924036145964	0.010012529437308	0.010012529437308	0.9729002980756898	False	0.9881037179028912	6.666577778962947e-07	False
cg03530687	0.0293833791610712	0.8816554354373569	-0.1468401735558311	0.1468401735558311	0.6164199760020538	False	0.7913205980441264	6.666577778962947e-07	False
cg03532005	0.0101553785259093	0.0804551506811533	0.0053859662486081	0.0053859662486081	0.985420725937785	False	0.9936613811164416	6.666577778962947e-07	False
cg03532673	0.0366065868589737	0.8368829975173138	0.5853489105613268	0.5853489105613268	0.0278677921829365	False	0.1107872512197827	6.666577778962947e-07	False
cg03533005	0.0201112143018805	0.0766481365104383	0.3796043607958907	0.3796043607958907	0.1806703127308948	False	0.3896159787552787	6.666577778962947e-07	False
cg03534322	0.008657614508194	0.0462541474506089	-0.0589571705011102	0.0589571705011102	0.8413218457882047	False	0.9230175179106256	6.666577778962947e-07	False
cg03534655	0.0224028085245221	0.9058121959720146	0.2343425423704018	0.2343425423704018	0.4200104888963772	False	0.642622253388039	6.666577778962947e-07	False
cg03536885	0.0195477400487146	0.9112640318671724	0.3731027230046316	0.3731027230046316	0.1888712070996232	False	0.4002127250650895	6.666577778962947e-07	False
cg03537938	0.0167675250003979	0.9343389253754086	-0.446450625935709	0.446450625935709	0.1095425296917822	False	0.2818676392167653	6.666577778962947e-07	False
cg03537942	0.0392629412653917	0.2880355992061701	0.815638144297026	0.815638144297026	0.0003762391340373	True	0.0092545789598186	6.666577778962947e-07	False
cg03538079	0.0196391902728672	0.8986253534492634	0.3485351511268768	0.3485351511268768	0.2219844332964029	False	0.4425553499118177	6.666577778962947e-07	False
cg03539736	0.0228337126813645	0.05860551495263	0.333324137875163	0.333324137875163	0.2441839097695977	False	0.468845359086314	6.666577778962947e-07	False
cg03541799	0.0341648445003919	0.8180678628259338	0.5709567700401413	0.5709567700401413	0.0329647308737544	False	0.1243468178978252	6.666577778962947e-07	False
cg03542197	0.0257665288849463	0.8711376861212284	0.2140909057076923	0.2140909057076923	0.4623652222160127	False	0.6771431311298752	6.666577778962947e-07	False
cg03545536	0.0124056778514189	0.9293602025762064	0.0527750920268511	0.0527750920268511	0.8577971408934052	False	0.9313242607903616	6.666577778962947e-07	False
cg03545635	0.019411690922519	0.8893480429730335	-0.0168569763564605	0.0168569763564605	0.954389242162777	False	0.9795257610698904	6.666577778962947e-07	False
cg03547218	0.0227212595407207	0.1061440819902973	0.8134546415816951	0.8134546415816951	0.0004017486186622	True	0.0095292688641021	6.666577778962947e-07	False
cg03548091	0.0336074609146299	0.8329235711636727	0.3430757457946517	0.3430757457946517	0.2298022442476615	False	0.4521234521869536	6.666577778962947e-07	False
cg03551807	0.0169994495571356	0.9207091848349178	0.5214226064974861	0.5214226064974861	0.0558522543347299	False	0.1792381552932729	6.666577778962947e-07	False
cg03552937	0.0392398658430243	0.484006764394539	0.6571962351065778	0.6571962351065778	0.0106534153678541	False	0.058139911664442	6.666577778962947e-07	False
cg03558805	0.0369062573644972	0.1571526711176676	0.7455280514233464	0.7455280514233464	0.0022078037081996	True	0.022310359191415	6.666577778962947e-07	False
cg03559568	0.0130318132503722	0.9375643133544168	-0.2149416381961558	0.2149416381961558	0.4605455680510614	False	0.6757781207987147	6.666577778962947e-07	False
cg03561128	0.016488266379809	0.9233631491023646	0.4712942664427475	0.4712942664427475	0.0889146931019089	False	0.2460226849161173	6.666577778962947e-07	False
cg03564228	0.0186885838074349	0.9271852221654516	0.2987401999596532	0.2987401999596532	0.2995000139424041	False	0.5296955819957614	6.666577778962947e-07	False
cg03564506	0.017548126020459	0.1935363131460748	0.205759682034427	0.205759682034427	0.4803674951274218	False	0.6919022584942052	6.666577778962947e-07	False
cg03564557	0.0452199141106442	0.6703522235290726	0.4315634669187508	0.4315634669187508	0.1233607440795423	False	0.3046586705755789	6.666577778962947e-07	False
cg03565720	0.0407145033937356	0.8527764700856774	0.5678570120697871	0.5678570120697871	0.034147340771441	False	0.1274805726828696	6.666577778962947e-07	False
cg03567939	0.0372163024891024	0.8374201828089403	0.5514346275912718	0.5514346275912718	0.0409434155470687	False	0.1440741817324624	6.666577778962947e-07	False
cg03568858	0.0285138872994706	0.1316499209582846	0.8461303911698488	0.8461303911698488	0.0001363735450449	True	0.0061737817176627	6.666577778962947e-07	False
cg03572619	0.015078486906733	0.9538528313533964	0.0170888657484693	0.0170888657484693	0.9537624140103604	False	0.979206085579294	6.666577778962947e-07	False
cg03573168	0.0420635634191156	0.6393188530453153	0.791945406246787	0.791945406246787	0.0007355864731327	True	0.0127236441585407	6.666577778962947e-07	False
cg03574119	0.0115453920595229	0.0696155665551188	-0.2833647174204943	0.2833647174204943	0.3262362236921774	False	0.5562562350953008	6.666577778962947e-07	False
cg03574712	0.0275725720389134	0.8372894840601908	0.3739812091810158	0.3739812091810158	0.1877494525737223	False	0.3988273343099597	6.666577778962947e-07	False
cg03575641	0.0278879995206902	0.0765373562218874	0.7571468599957977	0.7571468599957977	0.0017145376995228	True	0.0195280246016571	6.666577778962947e-07	False
cg03576480	0.0132942783015983	0.936142025266542	0.5029549468703476	0.5029549468703476	0.0667754178734436	False	0.2027784887815267	6.666577778962947e-07	False
cg03579179	0.1007646349317086	0.6242246579172717	0.5556919258674187	0.5556919258674187	0.0390937908030076	False	0.1397090295905262	6.666577778962947e-07	False
cg03579694	0.0100648262282396	0.9654865530724484	0.3190171910302827	0.3190171910302827	0.2662530246799408	False	0.4932537652429624	6.666577778962947e-07	False
cg03584351	0.0574327904680202	0.7450839353541786	0.6290798736526574	0.6290798736526574	0.0159434045044618	False	0.0759027092318868	6.666577778962947e-07	False
cg03588221	0.0216095217522943	0.6789928183274416	-0.6689352611024408	0.6689352611024408	0.0088969766446923	False	0.0517264653970744	6.666577778962947e-07	False
cg03589123	0.0142364894317141	0.9357604669613014	-0.1789703893662401	0.1789703893662401	0.5404133243046961	False	0.7376881868115993	6.666577778962947e-07	False
cg03593189	0.0569446663729745	0.4158311817857895	0.5124649156321766	0.5124649156321766	0.0609757126951405	False	0.1904802127472298	6.666577778962947e-07	False
cg03594693	0.0304904639004551	0.8643312982183974	0.51419592878568	0.51419592878568	0.0599603181724409	False	0.1883516427898828	6.666577778962947e-07	False
cg03595161	0.0376438378507633	0.7274369389846832	-0.2835765565647404	0.2835765565647404	0.3258589998550665	False	0.5558657822487285	6.666577778962947e-07	False
cg03595580	0.0297461205616109	0.178332336478826	0.6659193834651207	0.6659193834651207	0.0093251212685058	False	0.0532100897945226	6.666577778962947e-07	False
cg03602938	0.0205829479104633	0.0836024361384101	-0.6848280308520092	0.6848280308520092	0.0068855739572631	True	0.043881857287858	6.666577778962947e-07	False
cg03603286	0.0066632032484672	0.0356349346560684	-0.0745144955565757	0.0745144955565757	0.8001411999520851	False	0.9020545386015532	6.666577778962947e-07	False
cg03603395	0.0396666227586258	0.8182879266462834	0.7866053274211704	0.7866053274211704	0.0008457836741863	True	0.0135602012286557	6.666577778962947e-07	False
cg03603987	0.0127968074749489	0.9274349191975364	-0.0712508315173496	0.0712508315173496	0.8087438352119525	False	0.9065644403184988	6.666577778962947e-07	False
cg03604067	0.0085344627314951	0.0282119423590206	0.2653981242519942	0.2653981242519942	0.3591195774353756	False	0.5881445313813998	6.666577778962947e-07	False
cg03604364	0.0249783318703515	0.86809267669466	0.7169763972269677	0.7169763972269677	0.0039030803258137	True	0.0310330676896379	6.666577778962947e-07	False
cg03604367	0.0517308748726671	0.2903177556591198	0.4239372745500975	0.4239372745500975	0.1308769769835566	False	0.3166829316925967	6.666577778962947e-07	False
cg03604463	0.016975108405159	0.9291717241702744	-0.1458041933372903	0.1458041933372903	0.6189367721085725	False	0.7929093320508164	6.666577778962947e-07	False
cg03605686	0.0181922099700867	0.9351099452124052	0.5140265438021921	0.5140265438021921	0.0600591373831271	False	0.1885436090105863	6.666577778962947e-07	False
cg03608285	0.0154668070918572	0.9152462364429442	0.2781506121841215	0.2781506121841215	0.3355985205414335	False	0.5656357365138105	6.666577778962947e-07	False
cg03609034	0.0336850394697262	0.8268870156904645	0.8480668543520298	0.8480668543520298	0.000126953426802	True	0.0060675147642856	6.666577778962947e-07	False
cg03609427	0.0378756904401384	0.8347405292096576	0.5358653875110186	0.5358653875110186	0.0482571941482303	False	0.1619173184051994	6.666577778962947e-07	False
cg03610867	0.0309110043172981	0.1393272431499173	0.5561789706101886	0.5561789706101886	0.0388861796421302	False	0.1392125231188261	6.666577778962947e-07	False
cg03616573	0.0130428579121346	0.9468490535468064	-0.2597536985474334	0.2597536985474334	0.3698097472226039	False	0.597915427512342	6.666577778962947e-07	False
cg03619256	0.0346140671968029	0.6917070373855178	0.4096927983069952	0.4096927983069952	0.145728378418792	False	0.3396343839466711	6.666577778962947e-07	False
cg03625149	0.0124728633321866	0.9181358055212968	-0.0407996586390971	0.0407996586390971	0.8898598538439412	False	0.9480345561380964	6.666577778962947e-07	False
cg03631864	0.0156863049307712	0.075531998140924	0.4446208086463142	0.4446208086463142	0.1111809063371957	False	0.2845907236162077	6.666577778962947e-07	False
cg03633004	0.016319660465519	0.8932700593688228	-0.1909289467136707	0.1909289467136707	0.5132129726373069	False	0.7173084020195423	6.666577778962947e-07	False
cg03634234	0.026317309775824	0.0957617416144225	0.8922354242026926	0.8922354242026926	1.786007598601552e-05	True	0.0032435546202825	6.666577778962947e-07	False
cg03634735	0.0186406792071656	0.8594598019103689	-0.4823976148008159	0.4823976148008159	0.0806388870470256	False	0.2303472412939507	6.666577778962947e-07	False
cg03634833	0.0596154493603617	0.4574307653238264	0.2196913606164889	0.2196913606164889	0.4504505442019472	False	0.6678876604083476	6.666577778962947e-07	False
cg03637179	0.0402078673063436	0.097436598728179	0.2545398361788422	0.2545398361788422	0.3798350050657079	False	0.6074892938752415	6.666577778962947e-07	False
cg03638211	0.012445089273428	0.9256425147504116	0.1937484377437809	0.1937484377437809	0.506891656247788	False	0.7121940588212181	6.666577778962947e-07	False
cg03638453	0.0144409824693899	0.9143663906273432	0.0677713152533031	0.0677713152533031	0.8179375811291502	False	0.9118576687417116	6.666577778962947e-07	False
cg03639429	0.0404947563501916	0.6954838439556881	0.7721166841990696	0.7721166841990696	0.0012125184788144	True	0.016295477531054	6.666577778962947e-07	False
cg03639917	0.029191620849755	0.2731592682921538	0.6489262873086235	0.6489262873086235	0.0120427649682208	False	0.0629465060548839	6.666577778962947e-07	False
cg03639919	0.0415343511055207	0.7814828300055228	0.6858230818205918	0.6858230818205918	0.0067725769218333	True	0.0434256682666003	6.666577778962947e-07	False
cg03640110	0.0394798548809248	0.8607414015476886	0.7888903098203378	0.7888903098203378	0.0007971207381463	True	0.0131917150224436	6.666577778962947e-07	False
cg03640993	0.0140095458500503	0.916888588897063	0.3158772297231014	0.3158772297231014	0.2712506616009179	False	0.4988613309504889	6.666577778962947e-07	False
cg03641497	0.0521066492148851	0.2396819781911423	0.5501000034557452	0.5501000034557452	0.0415362634938156	False	0.1455457530508162	6.666577778962947e-07	False
cg03644238	0.0125900772920473	0.9436232489995792	0.3917340270824476	0.3917340270824476	0.1659924155203552	False	0.3693959185318968	6.666577778962947e-07	False
cg03644585	0.0129073208502558	0.9268977194055654	-0.1417168045473937	0.1417168045473937	0.6289043219926055	False	0.7995677966672153	6.666577778962947e-07	False
cg03645088	0.0142446982792455	0.9439427916599428	-0.1327439241352047	0.1327439241352047	0.6509909326531899	False	0.813953003916344	6.666577778962947e-07	False
cg03645865	0.0106356308004263	0.948623999284162	0.4113301688493102	0.4113301688493102	0.1439668060801721	False	0.3369105769001503	6.666577778962947e-07	False
cg03650946	0.0184513740434448	0.9360665971203872	0.2960957236315289	0.2960957236315289	0.3040052482914631	False	0.5343245600653361	6.666577778962947e-07	False
cg03652257	0.0220357822010116	0.8443206400335658	-0.0527882993797432	0.0527882993797432	0.8577618834280459	False	0.9313242607903616	6.666577778962947e-07	False
cg03652561	0.0230792153056698	0.8771261177550151	-0.2264222758976847	0.2264222758976847	0.436333562745842	False	0.6562128695836189	6.666577778962947e-07	False
cg03652595	0.0355823308414098	0.7025392163734133	-0.3739320490018387	0.3739320490018387	0.1878121130875323	False	0.3989152471943025	6.666577778962947e-07	False
cg03652636	0.014351018076934	0.9669006643313708	0.3361986386944795	0.3361986386944795	0.239888929826996	False	0.4636731599606868	6.666577778962947e-07	False
cg03654001	0.0224655026173108	0.1418954721650469	0.4251015452772808	0.4251015452772808	0.1297100525550015	False	0.3148548013359333	6.666577778962947e-07	False
cg03656020	0.0328773468539812	0.3167952701078025	0.5608050989435689	0.5608050989435689	0.0369544720903974	False	0.134557838685887	6.666577778962947e-07	False
cg03656459	0.0289948948592347	0.8657362881839983	0.3838276129984371	0.3838276129984371	0.1754682490784944	False	0.3826000566658767	6.666577778962947e-07	False
cg03656632	0.0274801633458998	0.7588238225166044	0.2555175033799761	0.2555175033799761	0.3779441847274625	False	0.6056490352914219	6.666577778962947e-07	False
cg03656688	0.0119609008036509	0.9506898197491116	0.4060453459566033	0.4060453459566033	0.1497038137112431	False	0.3455625972468454	6.666577778962947e-07	False
cg03659153	0.0117620283908652	0.9477772878705162	-0.4757290586057672	0.4757290586057672	0.0855411658380624	False	0.2396680107221234	6.666577778962947e-07	False
cg03660134	0.0374182525461236	0.9031177541900794	-0.105726021531571	0.105726021531571	0.7190573733815743	False	0.85536681090884	6.666577778962947e-07	False
cg03660606	0.0282139686887302	0.5979041361241991	-0.5164977137372971	0.5164977137372971	0.0586290178842122	False	0.1854512660931129	6.666577778962947e-07	False
cg03661164	0.056561220161381	0.772962959075584	0.4682554219011842	0.4682554219011842	0.0912793065658444	False	0.2502051493610799	6.666577778962947e-07	False
cg03661844	0.0095101642340839	0.9550313910216556	-0.0993237515495124	0.0993237515495124	0.7354963385130306	False	0.8649037654633206	6.666577778962947e-07	False
cg03663456	0.0116679735545938	0.9565295050909252	0.1816928811261661	0.1816928811261661	0.5341663469070874	False	0.7329253283267524	6.666577778962947e-07	False
cg03663556	0.0130855555146097	0.0490092722438751	-0.1744211614543737	0.1744211614543737	0.5509220676669345	False	0.7452623402188353	6.666577778962947e-07	False
cg03664589	0.034976552857987	0.7204147877408219	-0.2183123833776448	0.2183123833776448	0.4533701349496649	False	0.6701123833190612	6.666577778962947e-07	False
cg03665494	0.01987946211307	0.9224762019938884	0.1485278414883121	0.1485278414883121	0.6123283618523726	False	0.7886598342370139	6.666577778962947e-07	False
cg03665605	0.0247192892668088	0.903198812442944	0.6100496006644114	0.6100496006644114	0.0205222623091688	False	0.0899007181502233	6.666577778962947e-07	False
cg03666028	0.0350115020870653	0.8800490490704401	0.6645508683185026	0.6645508683185026	0.0095245663629679	False	0.0540152742373506	6.666577778962947e-07	False
cg03666597	0.0580087401188147	0.8653952010422731	-0.4188580181775652	0.4188580181775652	0.1360503819022027	False	0.3250257656606824	6.666577778962947e-07	False
cg03667083	0.0351783117158879	0.58177683743733	0.8203299475888519	0.8203299475888519	0.0003258295235762	True	0.0086547403098221	6.666577778962947e-07	False
cg03667621	0.0233813634814491	0.8587124424852687	0.0690409344906488	0.0690409344906488	0.8145803483909709	False	0.909586359661736	6.666577778962947e-07	False
cg03669367	0.0235763073872183	0.8888720967612284	0.5146030234515335	0.5146030234515335	0.0597232972170468	False	0.1878431189539432	6.666577778962947e-07	False
cg03670228	0.0300830232943721	0.7841649796060769	0.0225068429247835	0.0225068429247835	0.9391246798069168	False	0.9722134527244688	6.666577778962947e-07	False
cg03673694	0.0120263578223409	0.9302932246650004	-0.1149425376649452	0.1149425376649452	0.6955908335675961	False	0.8417640109783189	6.666577778962947e-07	False
cg03675159	0.0210182918844387	0.8472249852383438	-0.1384780781241528	0.1384780781241528	0.6368443488026234	False	0.8043644095678004	6.666577778962947e-07	False
cg03676485	0.045542873729546	0.6299530358784141	0.2095769782390987	0.2095769782390987	0.4720781383653328	False	0.6848685143629991	6.666577778962947e-07	False
cg03678189	0.011090279899076	0.9499967119421082	-0.4044062141108292	0.4044062141108292	0.1515134809067003	False	0.3483755658200261	6.666577778962947e-07	False
cg03678819	0.0142223578265614	0.06963498521585	0.3400962076880551	0.3400962076880551	0.2341396517632577	False	0.457060149967364	6.666577778962947e-07	False
cg03682823	0.0205184760087915	0.5377030115810049	-0.3059519409708	0.3059519409708	0.2874117589171356	False	0.5168849350312701	6.666577778962947e-07	False
cg03683554	0.0118784470817856	0.0511421266211709	0.3949485819159652	0.3949485819159652	0.1622372868109859	False	0.3641193868616738	6.666577778962947e-07	False
cg03684644	0.0246532941675776	0.8961281587586747	0.1108805751352758	0.1108805751352758	0.7059033425268589	False	0.848027057893485	6.666577778962947e-07	False
cg03684886	0.0133856184488108	0.9344496525117292	0.3218445755561273	0.3218445755561273	0.2618003132900083	False	0.4886830586626162	6.666577778962947e-07	False
cg03686455	0.0269265686110997	0.8312564582346258	0.160749532762265	0.160749532762265	0.5830164137613395	False	0.7680081561038974	6.666577778962947e-07	False
cg03687379	0.0254615525785375	0.8293407432948636	-0.3730250625902856	0.3730250625902856	0.1889705788915537	False	0.4003512295508311	6.666577778962947e-07	False
cg03688058	0.0426751432471238	0.1417328183782741	0.7812158986867743	0.7812158986867743	0.0009700143534554	True	0.0145292200903251	6.666577778962947e-07	False
cg03693105	0.0601410383809391	0.3558373339057257	0.6350258495472896	0.6350258495472896	0.0146863308901096	False	0.0718612671639555	6.666577778962947e-07	False
cg03694138	0.0327255357966075	0.845844490956549	-0.0139240577849075	0.0139240577849075	0.9623193173968771	False	0.9830703508726748	6.666577778962947e-07	False
cg03694293	0.0740964619079662	0.714552646792338	0.8339930725383691	0.8339930725383691	0.0002091823884252	True	0.0072066551742227	6.666577778962947e-07	False
cg03694587	0.026380891333728	0.8603850843875767	0.7694265447993464	0.7694265447993464	0.0012927707510596	True	0.0168741905847942	6.666577778962947e-07	False
cg03695236	0.0794065688162517	0.3767822457606627	0.7805161745103133	0.7805161745103133	0.0009871589585315	True	0.0146522677713882	6.666577778962947e-07	False
cg03696592	0.0154585574734776	0.9414804228930788	0.3375956330462855	0.3375956330462855	0.237818395608077	False	0.4613355789514881	6.666577778962947e-07	False
cg03697024	0.0224021360443131	0.0586276279677473	0.7408938911382803	0.7408938911382803	0.0024333176556125	True	0.023518203284613	6.666577778962947e-07	False
cg03697173	0.0303678234323502	0.8555090118805527	0.4659450034557922	0.4659450034557922	0.0931061951841712	False	0.2534869226444036	6.666577778962947e-07	False
cg03697881	0.0295397187155896	0.8243386849190636	0.3619187694350355	0.3619187694350355	0.2035271795739474	False	0.4194751163045537	6.666577778962947e-07	False
cg03698009	0.0303761875936293	0.0711560447600479	0.8074260369373281	0.8074260369373281	0.0004794869013617	True	0.0102866124396539	6.666577778962947e-07	False
cg03698372	0.0202952205658404	0.8935462198003769	0.3810455310665024	0.3810455310665024	0.1788840905834464	False	0.3873007614632679	6.666577778962947e-07	False
cg03699958	0.0312243371578693	0.2214664594276591	0.1290920439637448	0.1290920439637448	0.6600580041930714	False	0.8198538359973649	6.666577778962947e-07	False
cg03700462	0.0092483162402565	0.0826646552825241	-0.3218926515995273	0.3218926515995273	0.2617249894122444	False	0.4886229393395927	6.666577778962947e-07	False
cg03701798	0.0083903249644958	0.0316883562564955	-0.125075430210411	0.125075430210411	0.6700809320123947	False	0.8260949585598727	6.666577778962947e-07	False
cg03703435	0.0109035236152842	0.9528514175746768	-0.1569856709752949	0.1569856709752949	0.5919827653633042	False	0.7745594952202153	6.666577778962947e-07	False
cg03703858	0.011420346041199	0.9541514371412316	0.3819527042694499	0.3819527042694499	0.1777655848295732	False	0.3858025411029903	6.666577778962947e-07	False
cg03703997	0.0540036542085301	0.6389097214174743	0.7575078994956423	0.7575078994956423	0.0017007524128191	True	0.0194774975895325	6.666577778962947e-07	False
cg03704112	0.090258443931855	0.6050654554786835	0.5810392579966708	0.5810392579966708	0.0293275862684036	False	0.1147138242447851	6.666577778962947e-07	False
cg03704308	0.0509907775583924	0.1208414216845855	0.8441045935672651	0.8441045935672651	0.0001468272602722	True	0.006340538519514	6.666577778962947e-07	False
cg03705962	0.036523833851258	0.8645721478180791	0.7766842877361255	0.7766842877361255	0.0010853925047058	True	0.0153827519360245	6.666577778962947e-07	False
cg03713186	0.0147220706753786	0.913939925924278	-0.3942921301858155	0.3942921301858155	0.1629995679569145	False	0.3653038386513836	6.666577778962947e-07	False
cg03713823	0.0202113286930695	0.9406992179624216	0.1964067399982981	0.1964067399982981	0.5009644869992966	False	0.7078230838908192	6.666577778962947e-07	False
cg03714522	0.071496466832082	0.7569763786626322	0.6043831975888091	0.6043831975888091	0.0220603214813897	False	0.0944153626380031	6.666577778962947e-07	False
cg03714773	0.0751240258111588	0.23718408519193	0.5825250697532309	0.5825250697532309	0.0288180148607327	False	0.1133808913901178	6.666577778962947e-07	False
cg03715259	0.0090240272684705	0.9605479892254608	-0.0937083482231758	0.0937083482231758	0.7500022850381199	False	0.8734072632157014	6.666577778962947e-07	False
cg03716388	0.0155760046267618	0.9355994794155956	-0.0190502429473616	0.0190502429473616	0.948461575466298	False	0.9768828259100488	6.666577778962947e-07	False
cg03716590	0.0219960098349016	0.9077690493674496	0.7784315956681855	0.7784315956681855	0.001039675079074	True	0.0150041698298312	6.666577778962947e-07	False
cg03718380	0.0100657546022009	0.0518446614492856	0.1334820893905334	0.1334820893905334	0.6491635674913652	False	0.8125893607059745	6.666577778962947e-07	False
cg03719152	0.0094656011637225	0.9536414728261038	-0.7321863299551019	0.7321863299551019	0.0029060777796514	True	0.0260342498269994	6.666577778962947e-07	False
cg03721528	0.0245307029475229	0.8993907981881393	0.0697968394124382	0.0697968394124382	0.812582922102234	False	0.908535058744628	6.666577778962947e-07	False
cg03722243	0.0497847014922241	0.1721995610544372	0.7742655493389892	0.7742655493389892	0.0011513111968096	True	0.0158417433599793	6.666577778962947e-07	False
cg03723321	0.0366078593303743	0.7123079260639736	0.7806868805457317	0.7806868805457317	0.0009829541714803	True	0.0146158893368748	6.666577778962947e-07	False
cg03723481	0.2614837559993416	0.7264198511210059	-0.1044620228348885	0.1044620228348885	0.7222942252376947	False	0.8571592823214452	6.666577778962947e-07	False
cg03724423	0.094772585778173	0.4744242898450551	0.6834548981855565	0.6834548981855565	0.0070439048175147	True	0.0444998015588227	6.666577778962947e-07	False
cg03725536	0.0303028042028568	0.2744183333940499	0.8317259090439275	0.8317259090439275	0.0002257432351227	True	0.0074009304323328	6.666577778962947e-07	False
cg03729152	0.0464739367142139	0.7998289572080552	0.5414470251655743	0.5414470251655743	0.0455338387897159	False	0.1555882715562678	6.666577778962947e-07	False
cg03729670	0.0222817941138037	0.8702080953068061	-0.1685031581053706	0.1685031581053706	0.5647216706443111	False	0.7553625699100082	6.666577778962947e-07	False
cg03730546	0.0119200650338899	0.9408340752323708	0.3082606967629098	0.3082606967629098	0.2836032176633803	False	0.5126415918242359	6.666577778962947e-07	False
cg03734002	0.0228021954301474	0.9064095787031532	-0.3397982428868952	0.3397982428868952	0.2345761575521351	False	0.4574389077231452	6.666577778962947e-07	False
cg03734783	0.0113621430715665	0.9444825943944358	-0.6538953228174614	0.6538953228174614	0.0111923153477415	False	0.0599939139076589	6.666577778962947e-07	False
cg03736781	0.0717608090107644	0.5183650693489102	0.7124213461297553	0.7124213461297553	0.0042486214233014	True	0.0327836894148241	6.666577778962947e-07	False
cg03736789	0.0112808854923714	0.9532882633455172	-0.4536771558110992	0.4536771558110992	0.1032339415559604	False	0.2711866081972117	6.666577778962947e-07	False
cg03739378	0.0232150106660204	0.8954102757818958	-0.0674868379883513	0.0674868379883513	0.8186902195618928	False	0.9122071852756376	6.666577778962947e-07	False
cg03740025	0.0118374458222618	0.9367809372758712	-0.1325124307627374	0.1325124307627374	0.6515643821544521	False	0.814294178740508	6.666577778962947e-07	False
cg03740682	0.0525964643339876	0.5933121529445373	0.3145419640178836	0.3145419640178836	0.2733926844283809	False	0.5013502707844446	6.666577778962947e-07	False
cg03741275	0.0163438633460002	0.9169828878524092	0.2178650524947388	0.2178650524947388	0.4543192178088074	False	0.6709747909149022	6.666577778962947e-07	False
cg03741576	0.0097453388863007	0.9583575105987524	0.0642817519748347	0.0642817519748347	0.8271797729085956	False	0.9163044656000588	6.666577778962947e-07	False
cg03743037	0.0239770721112178	0.9374718046399636	0.1105421192568897	0.1105421192568897	0.7067647628416117	False	0.848536321080258	6.666577778962947e-07	False
cg03743262	0.0212113686150225	0.8980757633396264	0.4846777086604393	0.4846777086604393	0.0790090884873107	False	0.2270058475956477	6.666577778962947e-07	False
cg03744763	0.0537247434140912	0.4691229870350931	0.39388474283892	0.39388474283892	0.1634738084688449	False	0.3660456518576456	6.666577778962947e-07	False
cg03744842	0.0194313208507279	0.0748553308459402	0.1547270533510436	0.1547270533510436	0.5973895157690482	False	0.7783342494952555	6.666577778962947e-07	False
cg03747003	0.0192414562790747	0.9304908850596948	0.0470647799923125	0.0470647799923125	0.8730632812079696	False	0.9393121229249922	6.666577778962947e-07	False
cg03749900	0.0196201683019773	0.9300999490616	0.3572392384861094	0.3572392384861094	0.2098665554510862	False	0.4270613865856396	6.666577778962947e-07	False
cg03749915	0.0213041527787599	0.8924145926639043	0.0341837212067354	0.0341837212067354	0.907643564728968	False	0.9567400034988172	6.666577778962947e-07	False
cg03752259	0.0142256201593037	0.9331434443274356	0.1155162840586327	0.1155162840586327	0.6941380944078235	False	0.8408963006724985	6.666577778962947e-07	False
cg03754982	0.0121830591606057	0.9374824175612478	0.1867857643586245	0.1867857643586245	0.5225661671648894	False	0.7245347932031994	6.666577778962947e-07	False
cg03761471	0.0314024168130688	0.1846466744528359	0.4945673636712842	0.4945673636712842	0.0722084690867697	False	0.2138060556643039	6.666577778962947e-07	False
cg03762823	0.0356500113449922	0.8548158917150729	-0.1928654014191303	0.1928654014191303	0.5088675982392274	False	0.7138823600976449	6.666577778962947e-07	False
cg03763508	0.0140249632948662	0.9388976503751756	0.358279924943678	0.358279924943678	0.2084461387784123	False	0.4252786609319579	6.666577778962947e-07	False
cg03765041	0.0228242149063646	0.0737346207416925	0.8193644340031233	0.8193644340031233	0.0003357296191957	True	0.0088011384723176	6.666577778962947e-07	False
cg03767300	0.028954531440537	0.9108632266047862	-0.2893599595181718	0.2893599595181718	0.3156557926141899	False	0.5464452787533209	6.666577778962947e-07	False
cg03768517	0.0116343400552656	0.0759357906566256	-0.247644196148858	0.247644196148858	0.3933138344867412	False	0.6195541299911937	6.666577778962947e-07	False
cg03769908	0.0142072969818335	0.9384157162895694	0.0744250525652685	0.0744250525652685	0.8003766851588553	False	0.9021753182750528	6.666577778962947e-07	False
cg03770210	0.0085309047083103	0.0409621505216625	0.4692445007029636	0.4692445007029636	0.0905049184812753	False	0.2487981303747437	6.666577778962947e-07	False
cg03770962	0.0115581509632683	0.950345584160846	-0.096579507234526	0.096579507234526	0.7425754694108957	False	0.8689366780709482	6.666577778962947e-07	False
cg03771436	0.0266899250453007	0.8998977257987171	0.1437801520398587	0.1437801520398587	0.6238651454927053	False	0.796230915972065	6.666577778962947e-07	False
cg03772108	0.0690130342063797	0.6210460654737285	0.4442361758520439	0.4442361758520439	0.1115274194465507	False	0.2851018814118578	6.666577778962947e-07	False
cg03772432	0.011910813289915	0.0814928211744178	-0.2335282281959134	0.2335282281959134	0.4216741861513129	False	0.6437335511721106	6.666577778962947e-07	False
cg03773862	0.0297378615059954	0.8689476071121656	0.3812349658465109	0.3812349658465109	0.1786501513350385	False	0.3869282971000961	6.666577778962947e-07	False
cg03775422	0.0496610600306552	0.1512441007983875	0.8055997627766576	0.8055997627766576	0.0005052826797068	True	0.010561464360737	6.666577778962947e-07	False
cg03775437	0.0136501183919427	0.9237482106758614	0.2320676998573528	0.2320676998573528	0.4246665287279742	False	0.6462714695982673	6.666577778962947e-07	False
cg03775459	0.010601459657917	0.934087125947002	-0.2725690433735265	0.2725690433735265	0.3457849775048471	False	0.5757402397123108	6.666577778962947e-07	False
cg03776080	0.0359423391423193	0.2370580381619873	0.7906459109966802	0.7906459109966802	0.000761276933262	True	0.0129558727641452	6.666577778962947e-07	False
cg03777205	0.0098895989210022	0.1029650443586922	0.0694467336485026	0.0694467336485026	0.8135079213297477	False	0.9089962100523632	6.666577778962947e-07	False
cg03777868	0.0147080320012847	0.0615725013019848	0.0416515690640665	0.0416515690640665	0.8875732369698182	False	0.9466743172187608	6.666577778962947e-07	False
cg03779078	0.0114088877454575	0.9361677650098424	0.3873250477350803	0.3873250477350803	0.1712343949738193	False	0.3767417893581924	6.666577778962947e-07	False
cg03779117	0.0448776000694922	0.3579834359262198	0.8136167463761583	0.8136167463761583	0.0003998081866982	True	0.0095133907098308	6.666577778962947e-07	False
cg03779213	0.0138072237123218	0.944932638888864	-0.3181128544969469	0.3181128544969469	0.2676867078694821	False	0.4949162051205203	6.666577778962947e-07	False
cg03779751	0.0095890141522636	0.0307511218667951	-0.1759058902291511	0.1759058902291511	0.5474827610836538	False	0.7429168020125404	6.666577778962947e-07	False
cg03781266	0.0260288987109339	0.1044996078662134	0.6413059365362166	0.6413059365362166	0.0134422461293572	False	0.0677189371818158	6.666577778962947e-07	False
cg03781727	0.0166227386051491	0.0810689886671125	0.0573336486294238	0.0573336486294238	0.8456429725086916	False	0.92551902538618	6.666577778962947e-07	False
cg03782845	0.0245670949830497	0.9302557157892836	-0.3323045343206755	0.3323045343206755	0.2457185494242213	False	0.4705626911979845	6.666577778962947e-07	False
cg03782966	0.0202693746528356	0.0596561691254048	0.5449200750824632	0.5449200750824632	0.0438969915009173	False	0.1516358815199107	6.666577778962947e-07	False
cg03784229	0.0127756208136849	0.038524008787134	-0.0913730567889448	0.0913730567889448	0.7560578871238465	False	0.876851313491404	6.666577778962947e-07	False
cg03784375	0.0143461130291665	0.920445645219514	-0.103252057540878	0.103252057540878	0.7253967594829006	False	0.8589749178387723	6.666577778962947e-07	False
cg03784882	0.017562834999159	0.9049071293658356	0.007636630242951	0.007636630242951	0.9793294124587036	False	0.9908187376078456	6.666577778962947e-07	False
cg03786915	0.0138485020692119	0.9098742320597408	0.0232160492213393	0.0232160492213393	0.9372098483479816	False	0.9711880270796936	6.666577778962947e-07	False
cg03787603	0.0124623608865205	0.9552741646805524	0.3778522768226686	0.3778522768226686	0.182857317232002	False	0.3923467787074062	6.666577778962947e-07	False
cg03787711	0.0288163925864387	0.8448835414677691	0.8546819518713833	0.8546819518713833	9.86690779805718e-05	True	0.0055977908605301	6.666577778962947e-07	False
cg03788131	0.0085933207396777	0.0257343035067963	0.19346811899377	0.19346811899377	0.5075185368356352	False	0.712736355113835	6.666577778962947e-07	False
cg03790022	0.0068913620964667	0.9643373878075848	-0.1862702197033557	0.1862702197033557	0.523735296426693	False	0.7254718065804489	6.666577778962947e-07	False
cg03790959	0.0221440097283542	0.8966946305628294	0.7025419568741205	0.7025419568741205	0.005080418152809	True	0.0365152316127294	6.666577778962947e-07	False
cg03791074	0.0140238185930384	0.9423271158145746	0.344013745208624	0.344013745208624	0.2284471104790801	False	0.4505327828830262	6.666577778962947e-07	False
cg03791159	0.0174655282219284	0.9109828441342088	-0.2761129864319597	0.2761129864319597	0.3392975825556214	False	0.5694132369237936	6.666577778962947e-07	False
cg03792199	0.0082220835278716	0.0395849590631609	-0.1156967159746565	0.1156967159746565	0.6936814380433407	False	0.840674156683772	6.666577778962947e-07	False
cg03792296	0.0132932215802812	0.0861691799769778	-0.3213339354088458	0.3213339354088458	0.2626011690539056	False	0.4895272725971322	6.666577778962947e-07	False
cg03793066	0.0155227430040974	0.0485822295486887	-0.1023794118756036	0.1023794118756036	0.7276367907942124	False	0.860259836992292	6.666577778962947e-07	False
cg03794862	0.0462233708851169	0.7528035873367971	0.6816171821550259	0.6816171821550259	0.0072602127942351	True	0.0454033466388161	6.666577778962947e-07	False
cg03797906	0.0356551938551406	0.3662460450978802	0.4949221948919173	0.4949221948919173	0.0719724732088974	False	0.21330939157277	6.666577778962947e-07	False
cg03799713	0.0688569068005441	0.5196450587672522	0.721428812055799	0.721428812055799	0.0035870375781001	True	0.0295801435288715	6.666577778962947e-07	False
cg03800150	0.047189545492822	0.8131589201175883	0.1788979148564722	0.1788979148564722	0.540580055260343	False	0.7378486364552765	6.666577778962947e-07	False
cg03800178	0.0311816294073412	0.880075412669599	-0.2392066829755652	0.2392066829755652	0.410142836138242	False	0.6339754509017599	6.666577778962947e-07	False
cg03800588	0.0460489220752813	0.3312061633223583	0.3805744232082976	0.3805744232082976	0.1794667341639565	False	0.3880215515755814	6.666577778962947e-07	False
cg03801183	0.0212434773109844	0.0529344625361058	-0.2573968561309504	0.2573968561309504	0.3743236755044905	False	0.6025557638250627	6.666577778962947e-07	False
cg03801830	0.0284606312830252	0.8268585398621938	0.4620024592941798	0.4620024592941798	0.096282125062027	False	0.2592702566617589	6.666577778962947e-07	False
cg03802185	0.0386803639620198	0.1731283050215424	-0.2426093815392521	0.2426093815392521	0.403311815810251	False	0.6280561557338055	6.666577778962947e-07	False
cg03803008	0.0218505298222304	0.905188912822247	0.4349665804906473	0.4349665804906473	0.120103093518141	False	0.2995344725393992	6.666577778962947e-07	False
cg03806175	0.0241716769123858	0.8535057790229735	0.0642699111915558	0.0642699111915558	0.8272111696037011	False	0.9163224777705666	6.666577778962947e-07	False
cg03806501	0.0723967758456777	0.3815163273350442	0.0957775563555525	0.0957775563555525	0.7446478077131699	False	0.8700650530384145	6.666577778962947e-07	False
cg03807842	0.0185030849305573	0.8450518617828623	-0.0873815289115947	0.0873815289115947	0.7664382775329707	False	0.8824629605964129	6.666577778962947e-07	False
cg03808577	0.0230796440125659	0.830976605311841	0.0705944321057192	0.0705944321057192	0.810476486897574	False	0.907442362631785	6.666577778962947e-07	False
cg03810608	0.0315492624488846	0.8314155960107523	0.703237110263059	0.703237110263059	0.0050180307038365	True	0.0362973928005203	6.666577778962947e-07	False
cg03810769	0.0609555297394235	0.769737160131638	-0.1738319277659653	0.1738319277659653	0.5522895535788371	False	0.7462261760789487	6.666577778962947e-07	False
cg03812172	0.1931388131826687	0.7418256103203476	-0.2294492937095021	0.2294492937095021	0.4300580002221137	False	0.6505340662873371	6.666577778962947e-07	False
cg03816029	0.0189552490153712	0.9198214600348782	0.3879883077254823	0.3879883077254823	0.1704390378251822	False	0.3756530687333301	6.666577778962947e-07	False
cg03817675	0.016561993839675	0.9086282848638264	0.4575446222495281	0.4575446222495281	0.0999628161599722	False	0.2655599902427862	6.666577778962947e-07	False
cg03818034	0.0293363306100422	0.2628202742544707	-0.3024557196831385	0.3024557196831385	0.2932358647498996	False	0.5229825004662502	6.666577778962947e-07	False
cg03819320	0.0145499920087928	0.9326869457525367	0.5930510804124488	0.5930510804124488	0.0253949019539712	False	0.1038178917175297	6.666577778962947e-07	False
cg03820282	0.0156291393188049	0.1128913167433045	0.3656912586935525	0.3656912586935525	0.1985056669473875	False	0.4127792926339417	6.666577778962947e-07	False
cg03822873	0.0559907001058779	0.2358370681220459	0.4869823854328377	0.4869823854328377	0.0773854688428973	False	0.2238588170126177	6.666577778962947e-07	False
cg03824562	0.0138791854505252	0.952330322149572	-0.4855868090122235	0.4855868090122235	0.0783657945629506	False	0.2256936087096175	6.666577778962947e-07	False
cg03824884	0.0112933464576549	0.930813690074866	0.398521031556561	0.398521031556561	0.1581298408189721	False	0.3581535360048237	6.666577778962947e-07	False
cg03825764	0.010558135193085	0.9551099065079708	-0.3339122806809693	0.3339122806809693	0.2433013395923144	False	0.4676416229918038	6.666577778962947e-07	False
cg03826252	0.0446296374733112	0.6221290070678668	0.2590246807746664	0.2590246807746664	0.3712028443028584	False	0.5993667282143958	6.666577778962947e-07	False
cg03829739	0.103205455277557	0.5171185462210182	0.6967268625017837	0.6967268625017837	0.0056263751683604	True	0.0387247649813892	6.666577778962947e-07	False
cg03831405	0.046073381814777	0.8209773689789086	0.7917626657349789	0.7917626657349789	0.0007391565817176	True	0.0127537296908892	6.666577778962947e-07	False
cg03833141	0.0121351714843369	0.9439057152466988	-0.1282435557607365	0.1282435557607365	0.6621709504805902	False	0.8212233725836254	6.666577778962947e-07	False
cg03834919	0.0138734148984041	0.952445128391297	-0.0079687425308503	0.0079687425308503	0.9784306478006964	False	0.9904211870986468	6.666577778962947e-07	False
cg03836171	0.045595267763455	0.4013073409733244	0.3043372263969124	0.3043372263969124	0.2900931138409297	False	0.5194774402784799	6.666577778962947e-07	False
cg03836195	0.0206188566259002	0.9043687831547615	0.6442501604306574	0.6442501604306574	0.0128875417010121	False	0.0658693163762915	6.666577778962947e-07	False
cg03836586	0.0526803338828732	0.2023397096619568	0.3639972985152169	0.3639972985152169	0.2007506506522705	False	0.4159483824954677	6.666577778962947e-07	False
cg03836747	0.0420539186253804	0.7553899573834844	0.5382413891392699	0.5382413891392699	0.0470838037361808	False	0.1592483591439595	6.666577778962947e-07	False
cg03838151	0.012890841846122	0.9422317308754532	-0.0749592982344113	0.0749592982344113	0.7989703597038852	False	0.9015537928317976	6.666577778962947e-07	False
cg03839382	0.0394284566902928	0.401075426171592	0.8795990595949841	0.8795990595949841	3.376747308800521e-05	True	0.0038875399286818	6.666577778962947e-07	False
cg03840694	0.052232350924155	0.4379404157846916	0.2567787147959434	0.2567787147959434	0.3755124419825474	False	0.6034800115951282	6.666577778962947e-07	False
cg03840849	0.0370456558486565	0.761229419867795	0.2392954133501783	0.2392954133501783	0.4099639532199147	False	0.6338034435191975	6.666577778962947e-07	False
cg03841431	0.0139642094514112	0.9197053445490972	0.2751018270616084	0.2751018270616084	0.3411416125399268	False	0.5713192676426191	6.666577778962947e-07	False
cg03841705	0.0151051756155343	0.0324431363420938	-0.4054841934798226	0.4054841934798226	0.1503217297232008	False	0.3463999769861981	6.666577778962947e-07	False
cg03842205	0.0173795778255101	0.9065087176519936	-0.1873295341767957	0.1873295341767957	0.521334293622098	False	0.7236562288264543	6.666577778962947e-07	False
cg03842617	0.0319210643893401	0.8618386301020912	0.6684620172154292	0.6684620172154292	0.0089631349452726	False	0.0519067318377265	6.666577778962947e-07	False
cg03842980	0.0521967423244232	0.6392238898307724	0.0499288316680518	0.0499288316680518	0.8654009755827552	False	0.9352171201072336	6.666577778962947e-07	False
cg03843951	0.027868353479795	0.7347946017259879	0.5734191708633463	0.5734191708633463	0.0320471506515244	False	0.1219837772033588	6.666577778962947e-07	False
cg03844154	0.012660735123186	0.0576751034914446	0.6994626721754704	0.6994626721754704	0.0053640986445201	True	0.0377015052420255	6.666577778962947e-07	False
cg03847432	0.0258235477730075	0.9136263470580788	0.5199510293399879	0.5199510293399879	0.0566717999694806	False	0.1810393419163055	6.666577778962947e-07	False
cg03851515	0.0151442653016003	0.919008468221896	0.3110908878077798	0.3110908878077798	0.2789752182455426	False	0.5075051019606563	6.666577778962947e-07	False
cg03853208	0.0857783845902415	0.3278701798844236	0.785148723868332	0.785148723868332	0.0008780255790158	True	0.0138143059475067	6.666577778962947e-07	False
cg03853620	0.0234308152845679	0.931926059496632	0.3407329695146535	0.3407329695146535	0.2332084983708983	False	0.4559665739912074	6.666577778962947e-07	False
cg03853827	0.0310341550703034	0.2140096095553057	0.7990981558434489	0.7990981558434489	0.0006063225468085	True	0.0116386959227744	6.666577778962947e-07	False
cg03854069	0.0272261366831637	0.8739788810977548	0.3102248139722665	0.3102248139722665	0.2803866796314117	False	0.5090310711595138	6.666577778962947e-07	False
cg03856510	0.014140887312058	0.9306757359023288	0.2989967972850477	0.2989967972850477	0.299064934350628	False	0.5292256126567599	6.666577778962947e-07	False
cg03856969	0.0324812222229673	0.8323607347255833	0.248110359564404	0.248110359564404	0.3923947945861424	False	0.6187481278557503	6.666577778962947e-07	False
cg03859561	0.0462349665092773	0.2060197665054863	-0.267272114525837	0.267272114525837	0.355608080891157	False	0.5851204790250026	6.666577778962947e-07	False
cg03860311	0.0559727531423588	0.3112660004516349	0.7776888751853628	0.7776888751853628	0.0010589161603628	True	0.0151448838564784	6.666577778962947e-07	False
cg03860890	0.034722530805272	0.1953898590263569	0.779907329500112	0.779907329500112	0.0010022730705554	True	0.014755031598684	6.666577778962947e-07	False
cg03862760	0.022414485238624	0.4015293092437014	0.3135946144768999	0.3135946144768999	0.2749184843062314	False	0.5030002304995332	6.666577778962947e-07	False
cg03866003	0.0790775028550466	0.5448226310418658	0.4103084260750964	0.4103084260750964	0.1450643818550095	False	0.3387500374714356	6.666577778962947e-07	False
cg03867429	0.0817833933550843	0.4433884806467685	0.8704957311258307	0.8704957311258307	5.122923585211398e-05	True	0.0043726865185577	6.666577778962947e-07	False
cg03868332	0.0111305852479942	0.9540032072888648	0.1816823445906552	0.1816823445906552	0.5341904626222808	False	0.7329253283267524	6.666577778962947e-07	False
cg03868881	0.0187450943530508	0.8699120676571398	-0.3488158397080461	0.3488158397080461	0.2215870199583044	False	0.4421423880997336	6.666577778962947e-07	False
cg03869077	0.0197529857442591	0.9241767598963968	0.2217109188766406	0.2217109188766406	0.4461914607158451	False	0.6642796009818552	6.666577778962947e-07	False
cg03870329	0.0244100814137571	0.8868371954455867	0.7207778073600513	0.7207778073600513	0.003631946240145	True	0.0297721230200025	6.666577778962947e-07	False
cg03870746	0.032094162783677	0.0578693386517503	0.004956826990194	0.004956826990194	0.9865822639022884	False	0.9941852014107568	6.666577778962947e-07	False
cg03873108	0.0146766937546396	0.080521623642488	-0.2127566572188337	0.2127566572188337	0.4652260805350285	False	0.6794224874641265	6.666577778962947e-07	False
cg03873153	0.0793687219779223	0.5715792516592527	0.5864248439504209	0.5864248439504209	0.0275119678356152	False	0.1097566542361157	6.666577778962947e-07	False
cg03873220	0.0211795154019451	0.885607959790337	0.1905479582256521	0.1905479582256521	0.5140698753581695	False	0.7177436747782506	6.666577778962947e-07	False
cg03873694	0.039799691971561	0.8071858121923944	0.4986641293578665	0.4986641293578665	0.0695169925200921	False	0.2083454128271502	6.666577778962947e-07	False
cg03876413	0.0379433713653445	0.1242213413514464	0.7866188035627137	0.7866188035627137	0.0008454898690084	True	0.0135602012286557	6.666577778962947e-07	False
cg03878837	0.0155220786062896	0.0644389153293751	0.1715752660712675	0.1715752660712675	0.5575401178240462	False	0.7502523750703547	6.666577778962947e-07	False
cg03879613	0.0170977379244047	0.8965511031945382	-0.2703346539572694	0.2703346539572694	0.3499101552945844	False	0.5794826787945841	6.666577778962947e-07	False
cg03880407	0.0316146421237718	0.3803094639773933	0.7596754436059976	0.7596754436059976	0.0016198302966051	True	0.0189634862363744	6.666577778962947e-07	False
cg03880458	0.0104851586704382	0.9466147401939694	0.1206788190569946	0.1206788190569946	0.6811108318994925	False	0.8328989281654923	6.666577778962947e-07	False
cg03880785	0.0502084451129132	0.599057034925736	0.0415626605786778	0.0415626605786778	0.8878118389663262	False	0.9467517354146648	6.666577778962947e-07	False
cg03880987	0.0176193571046349	0.9190880828551754	-0.3489309896708443	0.3489309896708443	0.2214241127931374	False	0.4419751950075038	6.666577778962947e-07	False
cg03885022	0.0093154954021854	0.0410279886478818	0.2361409660821484	0.2361409660821484	0.4163480902141231	False	0.6393113404747656	6.666577778962947e-07	False
cg03887471	0.0480861406293519	0.1921657386386873	0.6045227589183119	0.6045227589183119	0.0220214273613415	False	0.0943249042563094	6.666577778962947e-07	False
cg03888078	0.0147978722793059	0.8952156097275807	-0.089209689556833	0.089209689556833	0.7616793217398934	False	0.880145299507191	6.666577778962947e-07	False
cg03888764	0.0667061299531213	0.5341939791335328	0.8513794179372701	0.8513794179372701	0.0001120669122315	True	0.0058462953417069	6.666577778962947e-07	False
cg03889810	0.0174675371021296	0.9366735730648604	0.3878647777533536	0.3878647777533536	0.1705869880923052	False	0.3758687004292425	6.666577778962947e-07	False
cg03892601	0.0724082739600961	0.3257089829440319	0.6856117368349486	0.6856117368349486	0.0067964556280815	True	0.0435099313867068	6.666577778962947e-07	False
cg03893271	0.0619429335323245	0.1955560296138736	0.716981358431658	0.716981358431658	0.003902716411263	True	0.0310330676896379	6.666577778962947e-07	False
cg03894450	0.0282035525092664	0.112405887821672	-0.3525199411239259	0.3525199411239259	0.2163840207887301	False	0.4353394120865781	6.666577778962947e-07	False
cg03894891	0.0205733500937154	0.9031292372313152	0.1084275412482784	0.1084275412482784	0.7121540297627638	False	0.8517897820329249	6.666577778962947e-07	False
cg03894892	0.051836323733051	0.35557775739462	0.6796235944982374	0.6796235944982374	0.0075006604782021	True	0.0463857020962747	6.666577778962947e-07	False
cg03895037	0.0132941121031788	0.9475042883304444	0.1407900448842219	0.1407900448842219	0.6311725975816872	False	0.800949127969922	6.666577778962947e-07	False
cg03895496	0.028693731113629	0.8927809090981718	0.2413198555845374	0.2413198555845374	0.4058935807535241	False	0.6301735623518891	6.666577778962947e-07	False
cg03896273	0.0231111934895082	0.8762428104808193	0.1053665727964922	0.1053665727964922	0.719977408087914	False	0.855786866344242	6.666577778962947e-07	False
cg03896432	0.0161427711353834	0.9455601964666822	-0.2054469707049956	0.2054469707049956	0.4810495921376415	False	0.6924592743845315	6.666577778962947e-07	False
cg03896685	0.0384411455592958	0.8559515364742345	0.9108740748890972	0.9108740748890972	5.95787065815337e-06	True	0.0025293030391882	6.666577778962947e-07	False
cg03897241	0.0154323855645103	0.928893892756686	0.1291948636683133	0.1291948636683133	0.6598021171307995	False	0.8197212111007625	6.666577778962947e-07	False
cg03899215	0.0658551164994576	0.7330291980645797	0.4605460843010073	0.4605460843010073	0.0974740923114997	False	0.2614776779375082	6.666577778962947e-07	False
cg03900028	0.3236074013099482	0.5627753851367824	-0.3847037502900255	0.3847037502900255	0.1744013347236262	False	0.3810602606073149	6.666577778962947e-07	False
cg03900085	0.0183745728770602	0.867104259302353	-0.3130688602237262	0.3130688602237262	0.2757674362925699	False	0.5039062855251318	6.666577778962947e-07	False
cg03900492	0.0439984616007629	0.7856380804139168	0.7826629817955549	0.7826629817955549	0.0009353128446078	True	0.0142825621153813	6.666577778962947e-07	False
cg03905179	0.0277924696322429	0.7927201648436112	0.0349943007432585	0.0349943007432585	0.9054623958991276	False	0.9557894552122956	6.666577778962947e-07	False
cg03906016	0.0213275647980002	0.905909130092458	0.7319704384019596	0.7319704384019596	0.0029186556046475	True	0.0261039633544668	6.666577778962947e-07	False
cg03906075	0.0578139590248117	0.76167490350294	0.5996577922160461	0.5996577922160461	0.0234080384595225	False	0.0983985143202918	6.666577778962947e-07	False
cg03907371	0.0176777316763429	0.8453329780471783	0.0423791441675517	0.0423791441675517	0.8856209918849521	False	0.945582517871233	6.666577778962947e-07	False
cg03910901	0.011572233566324	0.052372814786612	-0.6450880820010353	0.6450880820010353	0.01273292546306	False	0.0653783899948632	6.666577778962947e-07	False
cg03914237	0.0209383444355702	0.908258017993936	0.2337949806518873	0.2337949806518873	0.4211288241722151	False	0.6433974471058279	6.666577778962947e-07	False
cg03914452	0.0123839713919656	0.9583663421531798	0.5423108319772731	0.5423108319772731	0.0451226293801469	False	0.15468700640554	6.666577778962947e-07	False
cg03914645	0.0150654361939646	0.9003183030726263	-0.0047101174640239	0.0047101174640239	0.9872500362728964	False	0.9944497565137864	6.666577778962947e-07	False
cg03914707	0.020183552532638	0.0614261037052456	0.647921058982698	0.647921058982698	0.0122206755743994	False	0.063622417567754	6.666577778962947e-07	False
cg03914913	0.0585252327369003	0.1784117538529886	0.1816006613261589	0.1816006613261589	0.5343774330909451	False	0.7330512100679294	6.666577778962947e-07	False
cg03915174	0.0141206745015673	0.909865819658478	0.2068141650470539	0.2068141650470539	0.4780707992094207	False	0.6901581816546833	6.666577778962947e-07	False
cg03920522	0.0107906812446008	0.949163807738129	0.1872543969668673	0.1872543969668673	0.5215044345290861	False	0.7237719457219094	6.666577778962947e-07	False
cg03922095	0.0136506034013215	0.9196645999558388	-0.2013352417537158	0.2013352417537158	0.4900606421262307	False	0.6995363370277004	6.666577778962947e-07	False
cg03923535	0.0173759571889496	0.9314724477740036	-0.1326659270473841	0.1326659270473841	0.6511841250368539	False	0.8140181433029281	6.666577778962947e-07	False
cg03930004	0.0348831397573444	0.7178762724412142	0.0054572951799109	0.0054572951799109	0.9852276646689228	False	0.9936267516001462	6.666577778962947e-07	False
cg03930970	0.0088978753279972	0.9472615948617794	0.174185282804325	0.174185282804325	0.551469318091283	False	0.7457349343620342	6.666577778962947e-07	False
cg03934572	0.0151637881674857	0.0647255315502417	0.3452413653851996	0.3452413653851996	0.2266810391789255	False	0.4483348176329366	6.666577778962947e-07	False
cg03935444	0.0129767227355455	0.9262421914679728	-0.2108357440359823	0.2108357440359823	0.4693598011648788	False	0.6826679293946996	6.666577778962947e-07	False
cg03936250	0.0120154644136526	0.0642368301477265	-0.4557015866621801	0.4557015866621801	0.1015125947720682	False	0.2683471775165617	6.666577778962947e-07	False
cg03937368	0.0141776859227721	0.930828588702269	-0.3533793760538317	0.3533793760538317	0.2151878179421744	False	0.4337705682662139	6.666577778962947e-07	False
cg03937717	0.0125807853353873	0.9394232514197116	-0.0423226584915232	0.0423226584915232	0.88577253400273	False	0.945622670432976	6.666577778962947e-07	False
cg03941709	0.0131281266247601	0.0806831275989693	-0.0772058544029411	0.0772058544029411	0.7930628633984819	False	0.89814435142919	6.666577778962947e-07	False
cg03942871	0.0166170313726887	0.9288558691265376	0.2699644032185126	0.2699644032185126	0.3505963271714772	False	0.5799787183860771	6.666577778962947e-07	False
cg03945948	0.013527332626132	0.946178780593639	-0.0916578153045407	0.0916578153045407	0.7553187804087942	False	0.8766176724918369	6.666577778962947e-07	False
cg03947651	0.0196497050369606	0.9057578514041948	0.1745034380118648	0.1745034380118648	0.5507312364855173	False	0.7452080801697748	6.666577778962947e-07	False
cg03948437	0.0151916630614711	0.9168772315248508	0.3921794825826819	0.3921794825826819	0.1654686961108133	False	0.3687510823653874	6.666577778962947e-07	False
cg03949755	0.0102362484887268	0.0573154625618925	-0.0890637172702912	0.0890637172702912	0.7620590226673428	False	0.8803753530184076	6.666577778962947e-07	False
cg03950253	0.0213341530468132	0.9046529123458298	0.2882006771541113	0.2882006771541113	0.3176862586709204	False	0.5483262905798402	6.666577778962947e-07	False
cg03951488	0.0149799211372335	0.0787291794483765	0.054571177154438	0.054571177154438	0.8530047195152238	False	0.9293329116131565	6.666577778962947e-07	False
cg03952885	0.0275066872200385	0.8557863969303136	0.0678555852746365	0.0678555852746365	0.8177146568000078	False	0.9116904559931228	6.666577778962947e-07	False
cg03953088	0.0465590913242497	0.7803817758889348	0.8338394073105678	0.8338394073105678	0.0002102728300974	True	0.0072210039057411	6.666577778962947e-07	False
cg03953232	0.0300972989493244	0.8762389699890099	0.7083053735509983	0.7083053735509983	0.0045810661183309	True	0.0343309892027319	6.666577778962947e-07	False
cg03958512	0.0112150835818123	0.9597313419856616	0.6605472697157437	0.6605472697157437	0.0101269823690857	False	0.0562700996194845	6.666577778962947e-07	False
cg03960595	0.0228795314239482	0.902208972954094	0.6057458873768671	0.6057458873768671	0.0216827620465411	False	0.093377175136442	6.666577778962947e-07	False
cg03961401	0.010547874879884	0.9460651945591764	0.6289511181958682	0.6289511181958682	0.0159715017573338	False	0.0759737808905815	6.666577778962947e-07	False
cg03962173	0.0140318227792929	0.0859683184479303	0.1511113583805522	0.1511113583805522	0.6060851575622167	False	0.7843913310792353	6.666577778962947e-07	False
cg03962217	0.035638386389911	0.8250129732026195	0.5403410527997367	0.5403410527997367	0.0460643160854989	False	0.1568897766099862	6.666577778962947e-07	False
cg03962421	0.0248266274194857	0.8481881841347607	0.0231797300791962	0.0231797300791962	0.9373079011425344	False	0.971238053602974	6.666577778962947e-07	False
cg03962821	0.0394575835505591	0.7414485721562097	0.7397060030618526	0.7397060030618526	0.0024939569911028	True	0.0238774755446206	6.666577778962947e-07	False
cg03962846	0.0214492858577732	0.9170176426672668	0.0101206782252865	0.0101206782252865	0.9726076842358232	False	0.987953693663944	6.666577778962947e-07	False
cg03963552	0.015645876177655	0.0446391492920517	-0.1413527819225798	0.1413527819225798	0.6297949182818898	False	0.8001498935520813	6.666577778962947e-07	False
cg03964111	0.0923293857271173	0.4835448199972137	0.5277548129523235	0.5277548129523235	0.0524231580195901	False	0.1713048655728163	6.666577778962947e-07	False
cg03965333	0.0204478940840701	0.9241196446681216	0.0850858345808699	0.0850858345808699	0.7724251289876841	False	0.885793356460128	6.666577778962947e-07	False
cg03965962	0.0109345577309819	0.9405214186202268	-0.4182987699795727	0.4182987699795727	0.1366282389934794	False	0.3258890266107986	6.666577778962947e-07	False
cg03966010	0.0175449635346469	0.9266034233616696	0.3562723651499193	0.3562723651499193	0.2111916617273356	False	0.4285602224353869	6.666577778962947e-07	False
cg03969997	0.0127281872383695	0.069834424171246	-0.1638963823626366	0.1638963823626366	0.5755624897763422	False	0.7631667190388841	6.666577778962947e-07	False
cg03973191	0.0300895489247699	0.863689576000844	0.1202935805220847	0.1202935805220847	0.6820801555720605	False	0.833650979590984	6.666577778962947e-07	False
cg03973379	0.0145540964775864	0.9626092411260222	0.2826150731345987	0.2826150731345987	0.3275730993977411	False	0.5577748774702018	6.666577778962947e-07	False
cg03976645	0.0562053197795643	0.7963436134281124	0.3676368049669931	0.3676368049669931	0.1959469949595465	False	0.4094870124572038	6.666577778962947e-07	False
cg03978192	0.0174888946680708	0.8829522241787862	-0.063686000556496	0.063686000556496	0.8287597477618461	False	0.917003018807353	6.666577778962947e-07	False
cg03978961	0.0440127152180997	0.8001860904634283	0.8122587042877419	0.8122587042877419	0.0004162999215139	True	0.0096728286279245	6.666577778962947e-07	False
cg03979378	0.0133992877817543	0.9302595382821416	0.1633093787031304	0.1633093787031304	0.5769499502150452	False	0.7640368937831771	6.666577778962947e-07	False
cg03979532	0.0364222005416114	0.4517643953108488	0.6969201810901703	0.6969201810901703	0.0056075201105349	True	0.0386410892879667	6.666577778962947e-07	False
cg03980072	0.0350168718117014	0.8274258779572081	0.7382757896493498	0.7382757896493498	0.0025685444768845	True	0.0242654495919907	6.666577778962947e-07	False
cg03980715	0.0170102918205932	0.9019419348423534	0.1268153094998304	0.1268153094998304	0.6657329134607286	False	0.8235165879247927	6.666577778962947e-07	False
cg03982016	0.0134254289101933	0.939439391044818	-0.1209411957604579	0.1209411957604579	0.6804509105028776	False	0.832550265724177	6.666577778962947e-07	False
cg03982074	0.0559916758356411	0.6711077591799384	0.7675500508830564	0.7675500508830564	0.0013512137542617	True	0.0172968736616115	6.666577778962947e-07	False
cg03982801	0.0192415959905501	0.8967722715233927	0.6397186744373666	0.6397186744373666	0.0137487691173901	False	0.0687722710799907	6.666577778962947e-07	False
cg03983364	0.0265672384689286	0.8842913237857135	0.7436580417461508	0.7436580417461508	0.0022967205663349	True	0.0227852300523399	6.666577778962947e-07	False
cg03983543	0.027929562984808	0.2069020688624737	0.6510112455281614	0.6510112455281614	0.0116800964626202	False	0.0617045090366259	6.666577778962947e-07	False
cg03984677	0.0187518715957668	0.9063089817086832	-0.2871037436083762	0.2871037436083762	0.3196143465076834	False	0.5501878399507943	6.666577778962947e-07	False
cg03985360	0.0156314826190111	0.9347128291750044	0.2151667668034828	0.2151667668034828	0.4600646173626477	False	0.6753187708416138	6.666577778962947e-07	False
cg03985727	0.0440878904646159	0.161973857292432	0.7470106149969523	0.7470106149969523	0.0021392650396348	True	0.0219159974371883	6.666577778962947e-07	False
cg03986017	0.0248264481415961	0.8870153895564754	0.840002524647689	0.840002524647689	0.0001699878838911	True	0.0066568892653682	6.666577778962947e-07	False
cg03987115	0.017715645524692	0.0894935958981916	0.4682141926276373	0.4682141926276373	0.091311686507669	False	0.2502729059991845	6.666577778962947e-07	False
cg03987573	0.0208086612040732	0.8493464423659715	-0.1421239956783547	0.1421239956783547	0.6279086676386196	False	0.7989986254316029	6.666577778962947e-07	False
cg03990903	0.020571556559702	0.1071381289352114	-0.1626974292106865	0.1626974292106865	0.5783978289242929	False	0.7650685091771204	6.666577778962947e-07	False
cg03991188	0.030520622924075	0.8724837975026136	0.6865761226053928	0.6865761226053928	0.006688024643261	True	0.0431047003986962	6.666577778962947e-07	False
cg03991477	0.0416777217239453	0.8100983244517033	0.8306831358907273	0.8306831358907273	0.0002337081685691	True	0.0075188463122828	6.666577778962947e-07	False
cg03993154	0.0330369986204917	0.1497990734887591	0.5545706148989981	0.5545706148989981	0.039574868089065	False	0.1409781837915818	6.666577778962947e-07	False
cg03994184	0.0214452090666948	0.8814308182905758	0.2183576577869839	0.2183576577869839	0.4532741323537035	False	0.6700788957464755	6.666577778962947e-07	False
cg03995434	0.0239754031669803	0.8435034091160799	-0.1698744706964296	0.1698744706964296	0.5615112318155269	False	0.7532984634457184	6.666577778962947e-07	False
cg03995555	0.0260575326724658	0.8977749103709212	-0.2125541142551405	0.2125541142551405	0.4656611130621007	False	0.6797560639116165	6.666577778962947e-07	False
cg03995857	0.023076339617608	0.1089290485261541	0.6629125712843251	0.6629125712843251	0.0097676392461257	False	0.0549896235412363	6.666577778962947e-07	False
cg03996020	0.0529562956059599	0.6439969386805567	0.1503854878958591	0.1503854878958591	0.6078367621713046	False	0.7855051949551151	6.666577778962947e-07	False
cg03997145	0.0490206126446725	0.6184115823697158	0.2063051656584072	0.2063051656584072	0.4791787638077454	False	0.6909521185909572	6.666577778962947e-07	False
cg03998173	0.0260213192804775	0.0612866511320892	0.684892380183324	0.684892380183324	0.0068782225087865	True	0.043851884255483	6.666577778962947e-07	False
cg04002480	0.035562163503776	0.8595704741214131	0.6037858074712057	0.6037858074712057	0.0222273922202459	False	0.0948981979797724	6.666577778962947e-07	False
cg04004787	0.0416954515613175	0.2246224762439968	0.7848390895737212	0.7848390895737212	0.0008850043732073	True	0.0138427972877838	6.666577778962947e-07	False
cg04006984	0.0161359016374178	0.8881522792174152	-0.3596060090135461	0.3596060090135461	0.2066449721500779	False	0.4230654462037451	6.666577778962947e-07	False
cg04007350	0.0788057899704301	0.6063394175175545	0.25417895560447	0.25417895560447	0.3805342260412488	False	0.608032712399491	6.666577778962947e-07	False
cg04007890	0.0307125122551228	0.8727038476547041	0.2279132761559139	0.2279132761559139	0.4332367384007341	False	0.6536286734952016	6.666577778962947e-07	False
cg04008901	0.0467554370129431	0.1344936012087281	0.8391763431375628	0.8391763431375628	0.000174992211242	True	0.0067662975675341	6.666577778962947e-07	False
cg04009429	0.0155439220228863	0.9210344463184444	-0.1741121367322044	0.1741121367322044	0.5516390678097118	False	0.7458175311821068	6.666577778962947e-07	False
cg04010684	0.0286024290764402	0.1036861105102241	-0.0172683062977215	0.0172683062977215	0.9532773791547432	False	0.97905332855569	6.666577778962947e-07	False
cg04011062	0.0229875649194426	0.8627513731147588	0.6315234406617056	0.6315234406617056	0.0154172630123984	False	0.0742660293650945	6.666577778962947e-07	False
cg04011182	0.0182854385573144	0.0970771409536601	0.6324047602147727	0.6324047602147727	0.0152307832926782	False	0.0736983211441392	6.666577778962947e-07	False
cg04012319	0.0320660449373683	0.8177874235444339	0.4834855038847229	0.4834855038847229	0.0798583444100082	False	0.2287558041640685	6.666577778962947e-07	False
cg04016765	0.0142612762247464	0.9166843395116876	0.117896910324675	0.117896910324675	0.6881207633149409	False	0.8373935487345137	6.666577778962947e-07	False
cg04017836	0.0232270621280796	0.8797491247545441	-0.0916061952173606	0.0916061952173606	0.7554527488249978	False	0.8766663607380076	6.666577778962947e-07	False
cg04018023	0.0164839695028596	0.8652689610024832	-0.2594008622471302	0.2594008622471302	0.370483637659286	False	0.5986178488535505	6.666577778962947e-07	False
cg04021363	0.0237154012347976	0.874969290688587	0.6306734366727353	0.6306734366727353	0.0155987596121188	False	0.0747936689469715	6.666577778962947e-07	False
cg04023439	0.0224207391180055	0.8664822916327859	-0.0381552225931588	0.0381552225931588	0.8969627959567865	False	0.95146132986402	6.666577778962947e-07	False
cg04023663	0.0543350818257463	0.5646559464709185	-0.0034128148779289	0.0034128148779289	0.9907615828137328	False	0.9960472028284758	6.666577778962947e-07	False
cg04023717	0.0200793832071322	0.899307902164909	-0.1727333237332389	0.1727333237332389	0.5548430356381924	False	0.7483831971706223	6.666577778962947e-07	False
cg04023936	0.0176066248862082	0.9151962967189612	0.3310596552180933	0.3310596552180933	0.2476001989182684	False	0.4725257638439962	6.666577778962947e-07	False
cg04024095	0.0382480407909834	0.2006454391059324	0.5850345196146739	0.5850345196146739	0.0279724109182282	False	0.1110853961282449	6.666577778962947e-07	False
cg04024417	0.0292298052439989	0.8280409683737664	0.1126990177971404	0.1126990177971404	0.7012807613578083	False	0.845174609619392	6.666577778962947e-07	False
cg04025244	0.0158633216906582	0.948730467125089	0.1803173186257914	0.1803173186257914	0.5373187242051183	False	0.73543153154567	6.666577778962947e-07	False
cg04025307	0.038953003424635	0.8525162715836583	0.2724510189365653	0.2724510189365653	0.3460022007638081	False	0.5759552675024266	6.666577778962947e-07	False
cg04031134	0.0135547550581193	0.9285014490376944	0.0184719748609454	0.0184719748609454	0.9500242120453144	False	0.9776441400918476	6.666577778962947e-07	False
cg04033650	0.0108650034274341	0.0564155830809602	0.2573971502543969	0.2573971502543969	0.3743231103482751	False	0.6025557638250627	6.666577778962947e-07	False
cg04035048	0.0134581047055748	0.9544590360318908	-0.4006880479043626	0.4006880479043626	0.1556719097778276	False	0.3546824079793203	6.666577778962947e-07	False
cg04036714	0.009961355547165	0.0476134926934538	-0.1761091363414828	0.1761091363414828	0.547012669742905	False	0.7425475963039152	6.666577778962947e-07	False
cg04037707	0.0515545782510088	0.5133795176384452	0.7383282104617181	0.7383282104617181	0.0025657799221521	True	0.0242607236436373	6.666577778962947e-07	False
cg04039957	0.0292964034026856	0.7712557501882804	0.3889326298862074	0.3889326298862074	0.1693107918116097	False	0.3741562047481482	6.666577778962947e-07	False
cg04043591	0.0198347389801362	0.0680943849367872	0.8209329749372853	0.8209329749372853	0.0003197666994888	True	0.0085912338951945	6.666577778962947e-07	False
cg04044561	0.0067396891386194	0.0394916001954091	0.0523422057241086	0.0523422057241086	0.8589528812523822	False	0.9319550537686242	6.666577778962947e-07	False
cg04049637	0.0216416558839653	0.8565945852658527	0.1316652302399207	0.1316652302399207	0.6536645707038896	False	0.8158949618453339	6.666577778962947e-07	False
