## Supplementary table 1.1 for "Epigenetic fidelity in complex biological systems and implications for ageing": supp_table_1.1_GSE87571_human_blood_SD_correlation_to_age.csv (part 43 of 71)

	beta_SD	beta_mean	corr	abs	p	rejected	p_adjusted	alpha_corrected	bonferroni
cg04055847	0.0154799978338626	0.045992030947041	0.331060010202964	0.331060010202964	0.2475996611101233	False	0.4725257638439962	6.666577778962947e-07	False
cg04058237	0.0551899288300308	0.6662828584958231	0.8042941757841662	0.8042941757841662	0.0005243986722947	True	0.0107635695180928	6.666577778962947e-07	False
cg04058799	0.0501146685337253	0.5835255688285618	0.4676813575178255	0.4676813575178255	0.0917308761356509	False	0.2509863385465126	6.666577778962947e-07	False
cg04059454	0.0198857781310567	0.9161095560179702	0.2577429903271913	0.2577429903271913	0.3736588980786088	False	0.6018682433432927	6.666577778962947e-07	False
cg04059568	0.0425622050267164	0.1721948543207416	0.8369393127893533	0.8369393127893533	0.0001891441252322	True	0.0069404426492849	6.666577778962947e-07	False
cg04061225	0.0404690065470522	0.7077133850212708	-0.1794971247414975	0.1794971247414975	0.5392022168901508	False	0.7367496582638449	6.666577778962947e-07	False
cg04062190	0.0371803145071029	0.824963835310182	0.6137484167149392	0.6137484167149392	0.0195628972543939	False	0.0869216147498106	6.666577778962947e-07	False
cg04062303	0.0255524327122805	0.7129434104621581	-0.2226254054320885	0.2226254054320885	0.4442694583898393	False	0.6627414851462168	6.666577778962947e-07	False
cg04062468	0.019687130822118	0.9167624611636064	0.1544955091931619	0.1544955091931619	0.5979448933085394	False	0.778719655201142	6.666577778962947e-07	False
cg04063906	0.019024441157928	0.8782404611465153	-0.0020553426661703	0.0020553426661703	0.9944361623467332	False	0.9977352964050584	6.666577778962947e-07	False
cg04064611	0.0108715065581018	0.0774591538495097	-0.2415123567806696	0.2415123567806696	0.4055076302035513	False	0.6299003328893513	6.666577778962947e-07	False
cg04064631	0.0549805358456634	0.7597212371295684	0.714030525050352	0.714030525050352	0.0041239183635274	True	0.0321348572657584	6.666577778962947e-07	False
cg04065210	0.0453383328229277	0.2865961067318144	0.0873854538098718	0.0873854538098718	0.7664280522118857	False	0.8824629605964129	6.666577778962947e-07	False
cg04066147	0.0188973424686169	0.9273310399808486	0.4945739065280911	0.4945739065280911	0.072204112511094	False	0.2138015966854025	6.666577778962947e-07	False
cg04070188	0.0299619986769082	0.870556790525591	0.4989818464828349	0.4989818464828349	0.0693112891658817	False	0.207920006348704	6.666577778962947e-07	False
cg04071779	0.0284882931597699	0.0881466188522774	-0.4041786503011077	0.4041786503011077	0.1517658579425685	False	0.3487420298278313	6.666577778962947e-07	False
cg04073061	0.067788481860711	0.2384618902939825	0.2052797968435331	0.2052797968435331	0.4814144254429702	False	0.6926883965831544	6.666577778962947e-07	False
cg04073257	0.0111361712185909	0.0567783643402395	-0.1959035502367352	0.1959035502367352	0.5020839861744797	False	0.7086338172200255	6.666577778962947e-07	False
cg04074157	0.0310445921962507	0.8712713331631777	0.1932252139006076	0.1932252139006076	0.5080620344830684	False	0.713202175303819	6.666577778962947e-07	False
cg04074766	0.010755276828159	0.0636746864758721	-0.2383454654510136	0.2383454654510136	0.411881166230176	False	0.6354837248447766	6.666577778962947e-07	False
cg04075230	0.0179884187828542	0.9159820762520882	0.4420094274829783	0.4420094274829783	0.1135480136398132	False	0.2883138523596599	6.666577778962947e-07	False
cg04075546	0.0347873411816666	0.8342374221483558	0.6584641753207738	0.6584641753207738	0.0104518094622538	False	0.0574156713893285	6.666577778962947e-07	False
cg04075986	0.0622936361283811	0.3064670882363555	0.4154174451423485	0.4154174451423485	0.1396314769278721	False	0.3302377775311345	6.666577778962947e-07	False
cg04077069	0.0118476307321334	0.0940960770031839	-0.2463009785787491	0.2463009785787491	0.3959683051443911	False	0.6218481409843721	6.666577778962947e-07	False
cg04083208	0.0140111839263269	0.9363542080149592	0.109714323462412	0.109714323462412	0.7088729989980965	False	0.8497084873943108	6.666577778962947e-07	False
cg04083712	0.0188865055331029	0.0921426817861189	0.1510739625165283	0.1510739625165283	0.6061753499131544	False	0.7844800603726488	6.666577778962947e-07	False
cg04084157	0.0265725666482193	0.1755359770626691	0.7879072363169138	0.7879072363169138	0.0008177744252989	True	0.0133514191885332	6.666577778962947e-07	False
cg04085585	0.0625853153588644	0.3756774043090903	0.5731054083739477	0.5731054083739477	0.0321630030813955	False	0.122319222864345	6.666577778962947e-07	False
cg04086327	0.0138358056955997	0.94928752369652	0.0056166143559592	0.0056166143559592	0.984796448792073	False	0.9934592983691912	6.666577778962947e-07	False
cg04086391	0.047275684162854	0.8402155755925631	0.4012141172153655	0.4012141172153655	0.1550790355628812	False	0.3538187188954964	6.666577778962947e-07	False
cg04087039	0.0489914135522375	0.6407688060453937	0.754833389069575	0.754833389069575	0.0018049914410935	True	0.020067757474431	6.666577778962947e-07	False
cg04088697	0.032320569896712	0.2132692869867844	0.7010146820352404	0.7010146820352404	0.0052196142599999	True	0.0371067572620144	6.666577778962947e-07	False
cg04089246	0.0440882922927302	0.768527312302232	0.5619657392305433	0.5619657392305433	0.036481148896407	False	0.1333523076508152	6.666577778962947e-07	False
cg04089901	0.0686911039584933	0.426198488238187	0.318348304466429	0.318348304466429	0.267312996418316	False	0.4944458403444015	6.666577778962947e-07	False
cg04090468	0.2235277511211271	0.5451942660884047	-0.2290693819938904	0.2290693819938904	0.4308431181226447	False	0.6512619606650236	6.666577778962947e-07	False
cg04095257	0.0242091554371552	0.8709162951611541	-0.0494637038501835	0.0494637038501835	0.8666446193132533	False	0.9358747015926968	6.666577778962947e-07	False
cg04096472	0.0206400043553588	0.0760675614012337	-0.6310795587118297	0.6310795587118297	0.0155118407763775	False	0.0745293766860405	6.666577778962947e-07	False
cg04098052	0.0634991412143874	0.5329063990538481	0.5578360468444734	0.5578360468444734	0.0381858975995737	False	0.1374279803249202	6.666577778962947e-07	False
cg04099094	0.0139044776868931	0.093151895354053	0.0239800658801632	0.0239800658801632	0.9351473840892278	False	0.9699486786623728	6.666577778962947e-07	False
cg04099095	0.0477876175479946	0.7002056786229235	0.7489982109662308	0.7489982109662308	0.0020500344946429	True	0.0214134540393763	6.666577778962947e-07	False
cg04099158	0.0205738205052848	0.9337585367576337	0.1419231282065421	0.1419231282065421	0.6283997507563533	False	0.7992438350061433	6.666577778962947e-07	False
cg04101342	0.0151064997527243	0.9245633405414676	0.0121029614983199	0.0121029614983199	0.9672449022558264	False	0.985348802875314	6.666577778962947e-07	False
cg04104329	0.0339045846639163	0.7878775574811193	0.6980598701599742	0.6980598701599742	0.0054973617881886	True	0.0382581081447468	6.666577778962947e-07	False
cg04106190	0.0211385612538273	0.8619772240408013	0.3042787018148204	0.3042787018148204	0.2901905718374735	False	0.5195899321615344	6.666577778962947e-07	False
cg04106201	0.0288305805288485	0.8928582042777208	0.3565373313975146	0.3565373313975146	0.2108280027496727	False	0.4281466217434258	6.666577778962947e-07	False
cg04106584	0.0149372309185768	0.0288607237650161	-0.3370538757916333	0.3370538757916333	0.2386200481303121	False	0.4623357572988287	6.666577778962947e-07	False
cg04106894	0.0136364641709637	0.9328324719628002	0.2193871281529516	0.2193871281529516	0.4510938731070715	False	0.6684498680847908	6.666577778962947e-07	False
cg04107525	0.0144496826087753	0.9057780526514824	0.0716749541868216	0.0716749541868216	0.8076247408180826	False	0.9058949104329173	6.666577778962947e-07	False
cg04107539	0.0219565757819017	0.864298186127866	-0.0691253073126313	0.0691253073126313	0.8143573469181498	False	0.9094073341503848	6.666577778962947e-07	False
cg04107994	0.0431817304798462	0.7306427534461442	0.2773543606960933	0.2773543606960933	0.3370413248673314	False	0.5672796208642471	6.666577778962947e-07	False
cg04108240	0.0302582479813236	0.8312440949219343	0.148933150783199	0.148933150783199	0.6113472784277147	False	0.7879768194790643	6.666577778962947e-07	False
cg04109655	0.0250990967283251	0.8291011820590615	-0.0654719913103833	0.0654719913103833	0.8240249986761772	False	0.9147417806449089	6.666577778962947e-07	False
cg04109704	0.0212970659132149	0.9181112524433652	-0.3519414153703585	0.3519414153703585	0.2171915751715359	False	0.4364139026265972	6.666577778962947e-07	False
cg04109768	0.0187621029649619	0.0943186006830864	0.772486922718391	0.772486922718391	0.001201791883743	True	0.0162172711537631	6.666577778962947e-07	False
cg04109941	0.0139738355662114	0.9360125663748232	0.0556127917472029	0.0556127917472029	0.8502275690092271	False	0.927955101723321	6.666577778962947e-07	False
cg04111992	0.099603404379104	0.6148071632442644	0.8259700746866726	0.8259700746866726	0.0002725939937515	True	0.0080638636687055	6.666577778962947e-07	False
cg04114276	0.0120437756791848	0.9328666928173488	-0.4463804736681619	0.4463804736681619	0.1096050354182513	False	0.281944940795741	6.666577778962947e-07	False
cg04116217	0.035409582276682	0.8060620583622798	0.4811767194773391	0.4811767194773391	0.0815212396308593	False	0.2319665563985917	6.666577778962947e-07	False
cg04116766	0.0553908960666756	0.1944560158546681	0.5008976262376112	0.5008976262376112	0.0680801104348291	False	0.2054441583326095	6.666577778962947e-07	False
cg04118234	0.0371811158774882	0.1390045870980519	-0.3436495658991376	0.3436495658991376	0.2289726546817836	False	0.4511535814773058	6.666577778962947e-07	False
cg04119805	0.0135457076390916	0.073321482613344	-0.430796330067798	0.430796330067798	0.1241032707188274	False	0.3059786129908869	6.666577778962947e-07	False
cg04120578	0.0316143879879004	0.1657766659084772	0.1276216969136221	0.1276216969136221	0.6637210194211662	False	0.8222237799513007	6.666577778962947e-07	False
cg04124378	0.0173855826567047	0.9163118635453036	-0.5933841133024245	0.5933841133024245	0.0252918237697338	False	0.1035375838957375	6.666577778962947e-07	False
cg04125460	0.0130704610933176	0.920356784445119	-0.286744890133344	0.286744890133344	0.3202465451910974	False	0.5506123317563957	6.666577778962947e-07	False
cg04130127	0.0179067304739025	0.9109781888755808	-0.2758164622175222	0.2758164622175222	0.3398377711333704	False	0.5699756847974845	6.666577778962947e-07	False
cg04130408	0.1006745089218837	0.4889341681826222	-0.2720011753967799	0.2720011753967799	0.3468308269126132	False	0.5766841872815763	6.666577778962947e-07	False
cg04131010	0.0140429717863402	0.9367884837061862	-0.2319118805431448	0.2319118805431448	0.4249864072396007	False	0.6465017755417218	6.666577778962947e-07	False
cg04131524	0.0218121052024193	0.0946917897563662	0.4877230456058779	0.4877230456058779	0.0768687246372358	False	0.222991847161651	6.666577778962947e-07	False
cg04132407	0.0599017205550906	0.7804700736026704	0.8175058368185381	0.8175058368185381	0.0003554699988007	True	0.0090078090245023	6.666577778962947e-07	False
cg04132649	0.0119639822115282	0.949255759301564	-0.4835153080541393	0.4835153080541393	0.0798370356311165	False	0.2287100381715509	6.666577778962947e-07	False
cg04134217	0.0361293791986424	0.1090946938287756	0.8806711642737892	0.8806711642737892	3.208029806651965e-05	True	0.0038130815139255	6.666577778962947e-07	False
cg04134859	0.0122875727622817	0.1178189415020016	-0.0008712780664266	0.0008712780664266	0.9976414260308348	False	0.9991067630788568	6.666577778962947e-07	False
cg04135434	0.0299252387847085	0.6143471094050178	0.2697191069952364	0.2697191069952364	0.3510513331593735	False	0.5804369621103187	6.666577778962947e-07	False
cg04136149	0.0120273727289689	0.0648877903787991	0.3803800882383037	0.3803800882383037	0.179707434548357	False	0.3883494053704736	6.666577778962947e-07	False
cg04136699	0.0134353268181168	0.9547217273854266	0.0709703613797811	0.0709703613797811	0.8094840734324953	False	0.9070580280505964	6.666577778962947e-07	False
cg04136922	0.0142641539217431	0.9446019609597168	0.3146555094312355	0.3146555094312355	0.2732101463726465	False	0.501138061290197	6.666577778962947e-07	False
cg04137564	0.0412173008356485	0.8632703576250683	0.3947503645376182	0.3947503645376182	0.1624672131864704	False	0.3644554482322924	6.666577778962947e-07	False
cg04138378	0.0110085675872458	0.9662281874746838	-0.2957010387746568	0.2957010387746568	0.3046809813664656	False	0.5350483102733917	6.666577778962947e-07	False
cg04141788	0.0147140137863074	0.900129961347757	-0.0605303659640112	0.0605303659640112	0.8371386231660108	False	0.921125449202948	6.666577778962947e-07	False
cg04141948	0.0260743184963966	0.867292486730552	-0.1034720658433591	0.1034720658433591	0.7248323320422365	False	0.8586276295211135	6.666577778962947e-07	False
cg04142661	0.0262587015824865	0.8309180120534231	0.2569863553055613	0.2569863553055613	0.3751128965675805	False	0.6031894388346369	6.666577778962947e-07	False
cg04144218	0.0280278093326437	0.8589593452491107	0.5200757705234285	0.5200757705234285	0.0566019950893433	False	0.1808779818362095	6.666577778962947e-07	False
cg04144226	0.0413570508969546	0.1223727215701159	0.6103661665187409	0.6103661665187409	0.0204387919186148	False	0.0896292950177178	6.666577778962947e-07	False
cg04144768	0.0178808728990001	0.8848555076661168	-0.1620340480095519	0.1620340480095519	0.5799690689418828	False	0.7660449945821312	6.666577778962947e-07	False
cg04149603	0.0228214001525828	0.8936876461717389	0.3873344545173874	0.3873344545173874	0.1712230978778054	False	0.3767417893581924	6.666577778962947e-07	False
cg04151469	0.0146656841888803	0.9222891197226027	0.0979686902587156	0.0979686902587156	0.7389894918492158	False	0.8668978736199948	6.666577778962947e-07	False
cg04153130	0.0532975378950229	0.8434637154919309	0.7108731246023476	0.7108731246023476	0.0043713723047507	True	0.0333345727957266	6.666577778962947e-07	False
cg04155289	0.1230684134317189	0.80117001633228	-0.0315137032799537	0.0315137032799537	0.9148324540978766	False	0.9601020710069494	6.666577778962947e-07	False
cg04155485	0.0397614165409556	0.7595861385908131	0.726719945002941	0.726719945002941	0.0032380055232245	True	0.0278193154325818	6.666577778962947e-07	False
cg04156418	0.0315804474537839	0.8016792226528459	-0.213406393635669	0.213406393635669	0.4638318676907739	False	0.6783922470250433	6.666577778962947e-07	False
cg04156900	0.020048343548522	0.9228079184958428	0.7308266029730419	0.7308266029730419	0.0029860134522079	True	0.0264502178964273	6.666577778962947e-07	False
cg04156940	0.0241958358205777	0.8772291243762944	0.2186558750033935	0.2186558750033935	0.4526420235954122	False	0.6696109274675933	6.666577778962947e-07	False
cg04157587	0.0454135060508742	0.5074787304013806	0.7798021530424011	0.7798021530424011	0.0010049026200461	True	0.014755031598684	6.666577778962947e-07	False
cg04158140	0.077179752098614	0.7339843577915579	0.3195355794227738	0.3195355794227738	0.2654332744245979	False	0.4924981696877757	6.666577778962947e-07	False
cg04162299	0.0397950741807906	0.8259425778787789	0.1598548385667433	0.1598548385667433	0.5851427818068992	False	0.7694355204218182	6.666577778962947e-07	False
cg04167903	0.0129243455948887	0.0487707946900379	-0.0790343186097317	0.0790343186097317	0.7882623619722949	False	0.895087172985009	6.666577778962947e-07	False
cg04168137	0.0199313850838822	0.9122823927037782	0.3800557372413578	0.3800557372413578	0.1801096344062753	False	0.388898882686197	6.666577778962947e-07	False
cg04170282	0.0138442149178812	0.9326666626874036	-0.1029808799080972	0.1029808799080972	0.726092639253254	False	0.8593831816199462	6.666577778962947e-07	False
cg04174070	0.0113384613093377	0.0745558064982054	0.1211586082617096	0.1211586082617096	0.679904242576809	False	0.8322052045091232	6.666577778962947e-07	False
cg04177456	0.0165842776569731	0.9290059630704616	-0.0384373458644643	0.0384373458644643	0.8962046634206973	False	0.9511284273555358	6.666577778962947e-07	False
cg04177845	0.0158688858437078	0.927726550244023	-0.0225284441083209	0.0225284441083209	0.9390663528250646	False	0.972198433683935	6.666577778962947e-07	False
cg04179654	0.0106097483666258	0.9452080170006618	-0.4042372902646635	0.4042372902646635	0.1517007974157368	False	0.3486352537759363	6.666577778962947e-07	False
cg04180046	0.0599223549089723	0.5385295596033846	0.1398306786486042	0.1398306786486042	0.6335238614548923	False	0.802574960197771	6.666577778962947e-07	False
cg04180093	0.0103082927668175	0.0433560512308658	-0.5801623090922893	0.5801623090922893	0.0296314768508243	False	0.1155382034382273	6.666577778962947e-07	False
cg04182207	0.0251796421106432	0.8324772121316095	0.276301139235981	0.276301139235981	0.338955066144099	False	0.5689787134259975	6.666577778962947e-07	False
cg04193037	0.0275313811910662	0.8707499442681464	0.0849771018047283	0.0849771018047283	0.7727089837610269	False	0.8860411628819188	6.666577778962947e-07	False
cg04193909	0.0122568277479416	0.92236008222202	-0.1885003980005686	0.1885003980005686	0.5186861972951433	False	0.7216767179915229	6.666577778962947e-07	False
cg04194173	0.0143739500601145	0.9212668921897936	0.0725323368893946	0.0725323368893946	0.8053634882929205	False	0.90476576122972	6.666577778962947e-07	False
cg04197749	0.0173780123348473	0.9444385522114548	-0.1296247147156505	0.1296247147156505	0.6587327228304408	False	0.8193302312604626	6.666577778962947e-07	False
cg04198139	0.0248185297751438	0.8824271642756454	0.2903143280837399	0.2903143280837399	0.3139897983112457	False	0.5447375462779428	6.666577778962947e-07	False
cg04198360	0.0437943850578933	0.740737239782283	0.5999460200355755	0.5999460200355755	0.0233241049512827	False	0.0981653770708129	6.666577778962947e-07	False
cg04199303	0.056674987013711	0.6616718260097563	0.8597716286624963	0.8597716286624963	8.059251343893982e-05	True	0.0051008600003661	6.666577778962947e-07	False
cg04200641	0.0138328440299745	0.069225327042974	-0.2672769492035702	0.2672769492035702	0.3555990460448278	False	0.5851204790250026	6.666577778962947e-07	False
cg04205664	0.1520739721891847	0.4385653795986667	-0.1552261447469343	0.1552261447469343	0.5961930978195952	False	0.7774944024343636	6.666577778962947e-07	False
cg04206284	0.0583205776509637	0.4445727439950936	-0.1012389414937064	0.1012389414937064	0.7305673605044731	False	0.8619768528512591	6.666577778962947e-07	False
cg04211927	0.015855706480171	0.9438187757234426	0.1938604944717326	0.1938604944717326	0.5066411612020902	False	0.7120037506630605	6.666577778962947e-07	False
cg04212340	0.0195174529408159	0.9055447845672606	0.5609041759581551	0.5609041759581551	0.0369138913480103	False	0.1344361835967819	6.666577778962947e-07	False
cg04212450	0.0451999397280018	0.8641020253567947	0.3750886863607621	0.3750886863607621	0.1863413888537139	False	0.3968591124891355	6.666577778962947e-07	False
cg04212699	0.0143578550806834	0.9232590717642573	0.0392211988953212	0.0392211988953212	0.8940986973266579	False	0.9500862062938026	6.666577778962947e-07	False
cg04213808	0.019881357119848	0.923423919794168	-0.055466268066515	0.055466268066515	0.8506181332914224	False	0.9280674204269584	6.666577778962947e-07	False
cg04215126	0.0424197470681509	0.5170055760026608	0.7446739519748936	0.7446739519748936	0.0022480705770239	True	0.0225484989386762	6.666577778962947e-07	False
cg04217380	0.0165307937904635	0.9044212369288894	0.2469229441985062	0.2469229441985062	0.3947380089961488	False	0.620696111549716	6.666577778962947e-07	False
cg04218035	0.0349682220092653	0.186884652189029	0.760375123983587	0.760375123983587	0.0015943727225221	True	0.0187752470657691	6.666577778962947e-07	False
cg04219613	0.0170525124302013	0.0507517531609007	0.2445961728225776	0.2445961728225776	0.3993508309414089	False	0.6246017315646901	6.666577778962947e-07	False
cg04219946	0.0213279101271598	0.0653039891705085	0.7701408703910885	0.7701408703910885	0.0012710600858806	True	0.0167393814751768	6.666577778962947e-07	False
cg04220579	0.0136432525343848	0.0554076661118222	-0.0308627024517463	0.0308627024517463	0.916586179151701	False	0.9608889761759604	6.666577778962947e-07	False
cg04220881	0.0124280249844605	0.9324679292398456	-0.2718721726554228	0.2718721726554228	0.3470686562533672	False	0.5769042416537487	6.666577778962947e-07	False
cg04220893	0.0147123836470606	0.9036622852041876	0.0361167470820085	0.0361167470820085	0.9024430579248612	False	0.9542249762081814	6.666577778962947e-07	False
cg04222728	0.0366673658251535	0.8104232034859308	0.2963442686716768	0.2963442686716768	0.3035801625204826	False	0.5338879350039714	6.666577778962947e-07	False
cg04223135	0.0139806375818635	0.9353365958630948	0.0617868114013286	0.0617868114013286	0.8338005236470849	False	0.9195086728224342	6.666577778962947e-07	False
cg04234971	0.0261487667849003	0.8299121614841446	0.0173068285005199	0.0173068285005199	0.9531732540817032	False	0.979023799541394	6.666577778962947e-07	False
cg04238274	0.0318684070361952	0.9034542355951536	0.1392447857215205	0.1392447857215205	0.6349613823810326	False	0.803488082334399	6.666577778962947e-07	False
cg04239562	0.0213579515895311	0.9125138742987892	-0.2288460400574959	0.2288460400574959	0.4313050088320004	False	0.651673477379339	6.666577778962947e-07	False
cg04243033	0.0145961401057724	0.907181129192796	-0.455153493001778	0.455153493001778	0.1019766604384341	False	0.2691849332890931	6.666577778962947e-07	False
cg04243581	0.0166377907656011	0.0934170415818082	-0.0163988388334882	0.0163988388334882	0.955627721106393	False	0.9799966461209334	6.666577778962947e-07	False
cg04244307	0.0161369840636167	0.9076071345152648	-0.2919935642231082	0.2919935642231082	0.3110706600745793	False	0.5417534094102756	6.666577778962947e-07	False
cg04244855	0.0141285752612475	0.9249819449454888	-0.1448366995550593	0.1448366995550593	0.6212906988929544	False	0.7944330147544539	6.666577778962947e-07	False
cg04245228	0.0273247832462034	0.8704029814240091	0.6382044631851564	0.6382044631851564	0.0140461369073176	False	0.0697572714995188	6.666577778962947e-07	False
cg04246957	0.0542044887212682	0.5535837799669392	0.7875323592027705	0.7875323592027705	0.0008257622351648	True	0.0134112155477685	6.666577778962947e-07	False
cg04255486	0.0155472200473115	0.8817646588026384	-0.0101243466614649	0.0101243466614649	0.9725977587511	False	0.987953693663944	6.666577778962947e-07	False
cg04256674	0.0104884375224016	0.9579847356684352	0.3477613786936067	0.3477613786936067	0.2230822730432582	False	0.443921293725588	6.666577778962947e-07	False
cg04257238	0.0339670214236227	0.8166149146814075	0.7792516492848061	0.7792516492848061	0.0010187560071202	True	0.014862586783263	6.666577778962947e-07	False
cg04258173	0.0194620177028244	0.9079297791899752	0.2073351083590474	0.2073351083590474	0.4769380966675308	False	0.6891065940041511	6.666577778962947e-07	False
cg04258329	0.0134262301081412	0.9100410400637003	-0.2909841463228565	0.2909841463228565	0.312823535141312	False	0.5435692134266279	6.666577778962947e-07	False
cg04258696	0.0227820445242543	0.9059878748767148	0.3284578092642993	0.3284578092642993	0.251561108178611	False	0.4769679114087186	6.666577778962947e-07	False
cg04259703	0.0282532681884211	0.8797848598851793	0.743897697589627	0.743897697589627	0.0022851695420572	True	0.0227299443978271	6.666577778962947e-07	False
cg04260633	0.0352926318642729	0.7487602273999686	0.366119771910011	0.366119771910011	0.1979402996661193	False	0.4120491941285802	6.666577778962947e-07	False
cg04260891	0.0105712713457931	0.9433645138271246	-0.106156577983009	0.106156577983009	0.7179557988398639	False	0.8547085134269765	6.666577778962947e-07	False
cg04261496	0.0622154107595757	0.4184906148094334	0.2474587057758819	0.2474587057758819	0.3936798428542977	False	0.6199186839559541	6.666577778962947e-07	False
cg04263702	0.0569618435223849	0.417110559087993	0.268999712851074	0.268999712851074	0.3523876275365868	False	0.5817486837813728	6.666577778962947e-07	False
cg04263740	0.3468170265884854	0.5647796264079425	-0.2860393415096377	0.2860393415096377	0.3214915907307517	False	0.5517610780391595	6.666577778962947e-07	False
cg04264129	0.0232177960008018	0.9003348753747402	0.0986742432936686	0.0986742432936686	0.7371700890385255	False	0.8658706799971969	6.666577778962947e-07	False
cg04264608	0.0132570333215019	0.9489522059852524	-0.1870149194087821	0.1870149194087821	0.52204687369423	False	0.7241875457594186	6.666577778962947e-07	False
cg04265576	0.0435652800691708	0.1556504505136099	0.4983111083669325	0.4983111083669325	0.0697460623741327	False	0.2088241826114003	6.666577778962947e-07	False
cg04265603	0.0234413798914038	0.8756427508202762	0.3409756410835652	0.3409756410835652	0.2328542342087854	False	0.455570678748491	6.666577778962947e-07	False
cg04266474	0.0238862104909333	0.8955013118577161	0.258298970878478	0.258298970878478	0.3725924237904335	False	0.6007439081777911	6.666577778962947e-07	False
cg04267008	0.0603939020057909	0.4918368012609647	-0.1968802978013338	0.1968802978013338	0.4999119637173354	False	0.707085150506617	6.666577778962947e-07	False
cg04267467	0.0094529015840089	0.0570728819845745	-0.2081705743655147	0.2081705743655147	0.4751241865644425	False	0.6875568387326338	6.666577778962947e-07	False
cg04267807	0.0354639643788493	0.118690113302405	0.3200315823339935	0.3200315823339935	0.2646503377268772	False	0.491726700189603	6.666577778962947e-07	False
cg04268211	0.0368143919883675	0.50978882042814	-0.2536933789064131	0.2536933789064131	0.3814761333483045	False	0.6088373050721637	6.666577778962947e-07	False
cg04268401	0.0355245137307686	0.8021278904972163	0.3997885374167602	0.3997885374167602	0.1566891019611516	False	0.3559761105076283	6.666577778962947e-07	False
cg04270402	0.0190423905508372	0.8998151718813526	0.0404110103394558	0.0404110103394558	0.8909032920881939	False	0.9486300769824072	6.666577778962947e-07	False
cg04271594	0.0190380631420949	0.9468782802942408	-0.317077365705803	0.317077365705803	0.2693339565648266	False	0.496578482173076	6.666577778962947e-07	False
cg04271677	0.0123995522576461	0.9477034424288856	-0.3702464224256738	0.3702464224256738	0.1925480601830937	False	0.4050091504947561	6.666577778962947e-07	False
cg04272052	0.0382384566138734	0.6306785630058016	0.1107486912983349	0.1107486912983349	0.7062389675524873	False	0.8482037664201272	6.666577778962947e-07	False
cg04274758	0.0717266282389978	0.9253603641606828	0.3175139239293465	0.3175139239293465	0.2686387480453915	False	0.4958086163386178	6.666577778962947e-07	False
cg04274827	0.0382654526182077	0.8882300788264356	-0.2823859129808074	0.2823859129808074	0.3279823865477488	False	0.5581335426130569	6.666577778962947e-07	False
cg04275692	0.0540794406354911	0.7365356305519438	0.7548521487461931	0.7548521487461931	0.0018042430420759	True	0.020067757474431	6.666577778962947e-07	False
cg04275901	0.0144861214185363	0.1242556545711506	0.3418242842928137	0.3418242842928137	0.2316179491448245	False	0.4541415393347598	6.666577778962947e-07	False
cg04276007	0.0211395867207547	0.8859564232976891	0.2760472555959056	0.2760472555959056	0.3394172854507509	False	0.5695379069309298	6.666577778962947e-07	False
cg04276723	0.0203807752987626	0.0839462025113571	0.6946758872025163	0.6946758872025163	0.0058294752537109	True	0.0395742644373254	6.666577778962947e-07	False
cg04277560	0.0420354746654314	0.1500489155355004	0.8439828416306548	0.8439828416306548	0.0001474756554225	True	0.0063455999324218	6.666577778962947e-07	False
cg04280119	0.0242927099365491	0.066519984093984	0.4025548271872587	0.4025548271872587	0.1535748035315517	False	0.3515524307065654	6.666577778962947e-07	False
cg04284140	0.0550347588772293	0.6200608422158077	0.4758701972807949	0.4758701972807949	0.0854352982744577	False	0.239478745968629	6.666577778962947e-07	False
cg04284192	0.0419583864875607	0.1295730605136393	0.4151529640685311	0.4151529640685311	0.1399093382692045	False	0.3307563056687004	6.666577778962947e-07	False
cg04289061	0.0100248191646851	0.9381329202601696	-0.384342624475656	0.384342624475656	0.1748405844119341	False	0.3817197529030789	6.666577778962947e-07	False
cg04289508	0.0094388620659457	0.9540439140908468	0.4625949723930629	0.4625949723930629	0.0958000916065011	False	0.2583268379441716	6.666577778962947e-07	False
cg04290085	0.0213475727315124	0.1110089465478458	0.2578873840951469	0.2578873840951469	0.3733817663797122	False	0.601551046339544	6.666577778962947e-07	False
cg04290108	0.0464682979038994	0.7594441595066975	0.5658413069975174	0.5658413069975174	0.0349330376536458	False	0.1294536665379264	6.666577778962947e-07	False
cg04290595	0.0182205383117413	0.9349630058083476	-0.0227628911667366	0.0227628911667366	0.9384333229977528	False	0.9718565335864184	6.666577778962947e-07	False
cg04290826	0.0416912872870778	0.8532195855982112	0.0978953952205057	0.0978953952205057	0.739178570034578	False	0.8670151250315555	6.666577778962947e-07	False
cg04292993	0.0501982692690295	0.6025678577950252	0.8542519702761475	0.8542519702761475	0.0001003357463267	True	0.0056313777525536	6.666577778962947e-07	False
cg04298953	0.0452663319440302	0.2129475952238984	0.8414773974936357	0.8414773974936357	0.0001613428102612	True	0.0065461937025234	6.666577778962947e-07	False
cg04301738	0.0500860324095146	0.6668761927723477	-0.3137197641570861	0.3137197641570861	0.2747166296870139	False	0.5027996462713651	6.666577778962947e-07	False
cg04303033	0.0368498647185954	0.7913078613207312	0.4118302510268897	0.4118302510268897	0.1434316273565371	False	0.3361338979650707	6.666577778962947e-07	False
cg04303139	0.0189828881198471	0.5286336115447358	-0.5824998368880627	0.5824998368880627	0.028826613171649	False	0.1134087712173126	6.666577778962947e-07	False
cg04305325	0.0231716018148764	0.8429757902298061	-0.1077461493662134	0.1077461493662134	0.713893319722375	False	0.8527403346525322	6.666577778962947e-07	False
cg04305808	0.0422382413021738	0.733032710177626	0.5952402236556253	0.5952402236556253	0.0247230664217708	False	0.1019381365969891	6.666577778962947e-07	False
cg04306248	0.0118390749403077	0.9558263616869994	0.240124780335405	0.240124780335405	0.4082938752333685	False	0.632211923454753	6.666577778962947e-07	False
cg04311860	0.0263306358612614	0.8446052563193666	-0.4837184029007682	0.4837184029007682	0.0796919376833597	False	0.2284514397503979	6.666577778962947e-07	False
cg04313733	0.0099708843074395	0.9451881890904752	0.4284316786279557	0.4284316786279557	0.1264110785741958	False	0.3096024982576253	6.666577778962947e-07	False
cg04313978	0.0129593752156201	0.9424156440883572	0.0823566117644549	0.0823566117644549	0.7795578791351399	False	0.890059448791939	6.666577778962947e-07	False
cg04317399	0.0784074143490468	0.4382368422232466	0.591590679514569	0.591590679514569	0.0258506372141267	False	0.1050966848274458	6.666577778962947e-07	False
cg04317854	0.0152197299752882	0.9159824720918268	0.1472702923236803	0.1472702923236803	0.6153761987390668	False	0.7906979541489567	6.666577778962947e-07	False
cg04317940	0.0085398391225628	0.0281345329379369	-0.4203615709770018	0.4203615709770018	0.1345049224525468	False	0.3226234342227604	6.666577778962947e-07	False
cg04319618	0.0133793599244003	0.9312055533797886	-0.516958033898188	0.516958033898188	0.0583653541241863	False	0.184882372119276	6.666577778962947e-07	False
cg04321303	0.0282612643336151	0.8140697961185155	0.1891505755289096	0.1891505755289096	0.5172183286665101	False	0.7204229073341923	6.666577778962947e-07	False
cg04321618	0.0907899208480635	0.4931468379364348	0.7367755389766582	0.7367755389766582	0.0026486670880358	True	0.0246536414833959	6.666577778962947e-07	False
cg04322486	0.0126344763153752	0.0808022601920307	-0.2594565030950444	0.2594565030950444	0.3703773239316322	False	0.5984882108017244	6.666577778962947e-07	False
cg04322651	0.0164768158524565	0.9255010950568372	0.6749471325164392	0.6749471325164392	0.0080889363436962	True	0.0486198360886007	6.666577778962947e-07	False
cg04326566	0.0142604770953333	0.9168115448605156	-0.1523037813837093	0.1523037813837093	0.6032119800052903	False	0.7824500333580777	6.666577778962947e-07	False
cg04330806	0.0309698297001105	0.1422723978860932	-0.1656019870988307	0.1656019870988307	0.5715388614304134	False	0.7603034302688257	6.666577778962947e-07	False
cg04331960	0.0345240379530676	0.7851227290325766	-0.1362128436706537	0.1362128436706537	0.6424194426138639	False	0.8080970409419943	6.666577778962947e-07	False
cg04334751	0.0854090960234692	0.9271680110469483	-0.1200912854301229	0.1200912854301229	0.6825893460183778	False	0.8339694648822121	6.666577778962947e-07	False
cg04336554	0.0100971804600719	0.0617588418725089	0.0980723560726084	0.0980723560726084	0.7387220900057087	False	0.8667849729743141	6.666577778962947e-07	False
cg04336659	0.0280936674951403	0.0889693896443074	0.640718428912027	0.640718428912027	0.0135550865873775	False	0.0680485307322556	6.666577778962947e-07	False
cg04336894	0.0117061389770451	0.94470190601401	0.0009458560687552	0.0009458560687552	0.9974395418817076	False	0.998997957917178	6.666577778962947e-07	False
cg04337476	0.0101963942629552	0.9533315408039614	0.0070252712265518	0.0070252712265518	0.980983935497916	False	0.991522659077595	6.666577778962947e-07	False
cg04338074	0.0456292025004446	0.7750738410976237	0.4834474623154184	0.4834474623154184	0.0798855484198393	False	0.228789593904741	6.666577778962947e-07	False
cg04338175	0.0176681602721917	0.878962853453143	-0.3115354161257997	0.3115354161257997	0.2782523923091107	False	0.5067801766774069	6.666577778962947e-07	False
cg04340729	0.0541388286944175	0.704864074706483	0.7719392533043421	0.7719392533043421	0.0012176860131364	True	0.0163114250171894	6.666577778962947e-07	False
cg04340874	0.0407885513011352	0.233488724523654	0.8746529981087127	0.8746529981087127	4.251755507019408e-05	True	0.0041891904354657	6.666577778962947e-07	False
cg04342202	0.0625290777361666	0.5764213479978527	0.0958756085641233	0.0958756085641233	0.7443943424327478	False	0.8699050667694339	6.666577778962947e-07	False
cg04344018	0.0410773842567419	0.3125802688530269	-0.5460091315789329	0.5460091315789329	0.0433927039250202	False	0.1504204190737863	6.666577778962947e-07	False
cg04344875	0.0260120322150465	0.66305616152184	-0.1606876714133659	0.1606876714133659	0.5831633352650423	False	0.7680691974409992	6.666577778962947e-07	False
cg04347379	0.0160972791916432	0.8993815867556919	-0.1172428305845303	0.1172428305845303	0.6897723408288181	False	0.8380833912544617	6.666577778962947e-07	False
cg04348080	0.0124878696723771	0.939129007624028	-0.3545945477687909	0.3545945477687909	0.2135035553856632	False	0.4315004084473222	6.666577778962947e-07	False
cg04348709	0.0285316904349282	0.8729944195682239	0.8357700051849208	0.8357700051849208	0.0001969019074611	True	0.0070437318716964	6.666577778962947e-07	False
cg04350520	0.0131895106405962	0.9308880829890476	0.3458209719341896	0.3458209719341896	0.2258501555284814	False	0.4473048539647637	6.666577778962947e-07	False
cg04350627	0.0286481100178264	0.8987144431650878	-0.3247745264181105	0.3247745264181105	0.257233524140929	False	0.4833959996785625	6.666577778962947e-07	False
cg04351734	0.0186070361820856	0.862018671624665	0.4243329296123328	0.4243329296123328	0.1304796308319994	False	0.3160477584301378	6.666577778962947e-07	False
cg04357272	0.013572108185434	0.0490952217017526	-0.1261292872233186	0.1261292872233186	0.667446150297815	False	0.8246268999441959	6.666577778962947e-07	False
cg04358264	0.0324245037338178	0.8886528131793453	0.2289823155337991	0.2289823155337991	0.4310231495516519	False	0.651494704545011	6.666577778962947e-07	False
cg04358516	0.0162375343354664	0.9140811532726808	-0.2034881823194302	0.2034881823194302	0.4853325648757527	False	0.6959583768287319	6.666577778962947e-07	False
cg04358834	0.0156228005000776	0.9382182390886792	0.5845036328925951	0.5845036328925951	0.0281497374687449	False	0.1115373445425044	6.666577778962947e-07	False
cg04359022	0.0211814422552001	0.9077293080898098	0.7016871266529575	0.7016871266529575	0.0051579652114186	True	0.0368555599451292	6.666577778962947e-07	False
cg04368808	0.0154944332493152	0.9384165489097044	0.6602908725612685	0.6602908725612685	0.0101665382994861	False	0.0563896272001004	6.666577778962947e-07	False
cg04369350	0.0199255372515331	0.8921927450995931	0.4442081772083672	0.4442081772083672	0.1115526720627735	False	0.2851394573437419	6.666577778962947e-07	False
cg04371130	0.0536195296545944	0.8249571448457916	0.7507453377493358	0.7507453377493358	0.0019740589118157	True	0.0210187950660266	6.666577778962947e-07	False
cg04371780	0.0249439690164486	0.8765330651056636	-0.202704690895699	0.202704690895699	0.4870507046300773	False	0.6972569173117088	6.666577778962947e-07	False
cg04372674	0.0319202163814955	0.2192274499157945	0.264096687358363	0.264096687358363	0.3615693065653948	False	0.5902642468490841	6.666577778962947e-07	False
cg04372933	0.0374269622556638	0.8571956540995849	0.8126866310619247	0.8126866310619247	0.0004110452647276	True	0.0096249784264241	6.666577778962947e-07	False
cg04373993	0.0125260550329048	0.9466088134611432	0.581174674584165	0.581174674584165	0.0292808679609032	False	0.1146187044851622	6.666577778962947e-07	False
cg04379469	0.0117494994807369	0.955371550638137	0.2011017038448746	0.2011017038448746	0.4905748050125051	False	0.6999505564574611	6.666577778962947e-07	False
cg04381741	0.0179619816179132	0.0636297894239077	-0.0628237123990608	0.0628237123990608	0.8310476617126085	False	0.9182929047040372	6.666577778962947e-07	False
cg04382077	0.0191549058546991	0.8970248749919553	-0.274100785870742	0.274100785870742	0.3429726650170369	False	0.5729911756608554	6.666577778962947e-07	False
cg04384491	0.0330508207050139	0.8235158124004512	0.8595808251966778	0.8595808251966778	8.121757535644314e-05	True	0.0051166911774209	6.666577778962947e-07	False
cg04385765	0.0198788553780216	0.9190285107818236	0.0163315052082747	0.0163315052082747	0.9558097513820092	False	0.9800519265093544	6.666577778962947e-07	False
cg04386498	0.0142481098138621	0.9203830771347954	-0.2200218265031807	0.2200218265031807	0.4497522539277334	False	0.667346630012181	6.666577778962947e-07	False
cg04386614	0.0661023974560147	0.4882176304683407	0.7678981318932212	0.7678981318932212	0.0013402169270432	True	0.0172089727350061	6.666577778962947e-07	False
cg04388278	0.0233549135729123	0.9046714008384704	0.4631684575589998	0.4631684575589998	0.095335136211326	False	0.2575360377101881	6.666577778962947e-07	False
cg04388970	0.0110595740044761	0.9407475711585356	0.1245491220072147	0.1245491220072147	0.6713980955141022	False	0.826923861756354	6.666577778962947e-07	False
cg04389398	0.015379372900525	0.947542482256179	0.0183486644585719	0.0183486644585719	0.950357451839922	False	0.9777467697790866	6.666577778962947e-07	False
cg04395498	0.0174900484402571	0.905222213825438	-0.2608486317460825	0.2608486317460825	0.3677227245952361	False	0.5959800343021718	6.666577778962947e-07	False
cg04396936	0.0346139238415309	0.8400370730529296	0.4083404823493163	0.4083404823493163	0.1471940226302397	False	0.3418710173197885	6.666577778962947e-07	False
cg04398190	0.0188914012488536	0.9047075455263986	-0.2667636556836879	0.2667636556836879	0.3565589695548839	False	0.5860293926672769	6.666577778962947e-07	False
cg04401121	0.0086043287766226	0.0309901707237918	-0.3405484823547548	0.3405484823547548	0.2334780438494123	False	0.4563417937150928	6.666577778962947e-07	False
cg04403850	0.0467820562973544	0.7932781759866252	0.7753638954837762	0.7753638954837762	0.0011209929840406	True	0.015604725558099	6.666577778962947e-07	False
cg04403917	0.0162751641056833	0.0712590293444164	0.4806135313126768	0.4806135313126768	0.081930541706727	False	0.2327603241873575	6.666577778962947e-07	False
cg04406307	0.0274088282706928	0.7709620511557594	0.0415755144217584	0.0415755144217584	0.887777342807653	False	0.9467517354146648	6.666577778962947e-07	False
cg04406873	0.0259460843894753	0.0778936391332466	0.6015755532720889	0.6015755532720889	0.0228538241191167	False	0.0967466084979328	6.666577778962947e-07	False
cg04410587	0.0139582875976205	0.0880606137655279	-0.142660549165105	0.142660549165105	0.6265975974028056	False	0.7980885862750756	6.666577778962947e-07	False
cg04410838	0.0126152023480682	0.915597900953654	-0.2904060511781661	0.2904060511781661	0.3138299468535428	False	0.544603701166568	6.666577778962947e-07	False
cg04413879	0.0139183405740598	0.9299655018377468	0.0490515725271622	0.0490515725271622	0.8677468025064803	False	0.9364972722467592	6.666577778962947e-07	False
cg04414307	0.0930438759274285	0.4784590725144196	0.7786708982831553	0.7786708982831553	0.0010335354925529	True	0.0149495222511009	6.666577778962947e-07	False
cg04414349	0.0176833714157273	0.1473950535310955	0.8729577744241472	0.8729577744241472	4.591069207526131e-05	True	0.0042133307725255	6.666577778962947e-07	False
cg04414675	0.0317387675941738	0.8927911927804019	0.305555050530873	0.305555050530873	0.2880694749004414	False	0.5174845796988816	6.666577778962947e-07	False
cg04418999	0.0185238558034058	0.9227505592409664	0.5286440445330586	0.5286440445330586	0.0519541275676915	False	0.1704107199205998	6.666577778962947e-07	False
cg04420516	0.0610127854760432	0.6189726612499411	0.7980400480768758	0.7980400480768758	0.0006241996263815	True	0.0118042350424219	6.666577778962947e-07	False
cg04420835	0.0106088721111398	0.0466087186614561	-0.2510806197080839	0.2510806197080839	0.3865655620148273	False	0.6136083372680029	6.666577778962947e-07	False
cg04421679	0.0576590091431198	0.3075361896149983	0.825373421180995	0.825373421180995	0.0002778683697334	True	0.008102912398191	6.666577778962947e-07	False
cg04422003	0.0464037191035361	0.4156494565662925	0.797692293378571	0.797692293378571	0.000630166528033	True	0.0118616572263108	6.666577778962947e-07	False
cg04422019	0.0279345005642872	0.8934568091970682	0.5279865188518338	0.5279865188518338	0.0523006489402166	False	0.1710759724002437	6.666577778962947e-07	False
cg04422985	0.0167559755094492	0.9242789632981212	0.1632058091554034	0.1632058091554034	0.5771948924787205	False	0.7641208820979186	6.666577778962947e-07	False
cg04423214	0.0204247466209709	0.9083335214347548	0.6873762606785137	0.6873762606785137	0.0065990858615471	True	0.0427456098421954	6.666577778962947e-07	False
cg04423314	0.0388812395368308	0.3549978876293681	0.5025409886515547	0.5025409886515547	0.0670364917572839	False	0.2032996610847946	6.666577778962947e-07	False
cg04424060	0.0258516209863854	0.8862199219562719	0.5389763743395513	0.5389763743395513	0.0467250805055437	False	0.1584710031200273	6.666577778962947e-07	False
cg04424385	0.0195721411982811	0.0932351266943555	-0.0702409244454275	0.0702409244454275	0.8114099512151178	False	0.9078596773392964	6.666577778962947e-07	False
cg04426031	0.0162549549133443	0.922077403281283	0.3725804545431355	0.3725804545431355	0.1895401290985417	False	0.4011541389654804	6.666577778962947e-07	False
cg04427498	0.0601698401949676	0.4335279853024427	0.8006414440046914	0.8006414440046914	0.0005809873258448	True	0.0113416528958068	6.666577778962947e-07	False
cg04430775	0.0435999634879173	0.7556059417262571	0.7891585085792245	0.7891585085792245	0.000791559226608	True	0.0131577423658752	6.666577778962947e-07	False
cg04431829	0.0208862509259495	0.8586173289382036	-0.5686979637432951	0.5686979637432951	0.0338234468037013	False	0.1266353094634933	6.666577778962947e-07	False
cg04433306	0.0378289186423246	0.1024306177812275	0.339980907201418	0.339980907201418	0.234308502787279	False	0.4571853428765622	6.666577778962947e-07	False
cg04434759	0.0221239444353277	0.8812842897253034	0.35073719803736	0.35073719803736	0.2188785481940404	False	0.4386636558560571	6.666577778962947e-07	False
cg04436690	0.0168634155119953	0.9076914663468718	0.2905280562239807	0.2905280562239807	0.3136173932373074	False	0.5444122339969409	6.666577778962947e-07	False
cg04437590	0.0274335285729195	0.126429359918086	0.4184188508213291	0.4184188508213291	0.1365040242008147	False	0.3256811481908583	6.666577778962947e-07	False
cg04439374	0.0228682521734148	0.8731199779830172	-0.0791899996556362	0.0791899996556362	0.7878539526659935	False	0.8948179109176275	6.666577778962947e-07	False
cg04441333	0.026916496833183	0.8615195511114307	0.0367617868158694	0.0367617868158694	0.9007084775778655	False	0.9532843036843788	6.666577778962947e-07	False
cg04442388	0.061017017576061	0.3749057532047677	0.8455964783144392	0.8455964783144392	0.0001390681390089	True	0.0062147396281936	6.666577778962947e-07	False
cg04442520	0.0069173147506632	0.031287439422961	-0.3396186781953642	0.3396186781953642	0.2348394536218389	False	0.4577114384005494	6.666577778962947e-07	False
cg04443360	0.0431789264209451	0.8242908601924768	0.5979830088580415	0.5979830088580415	0.0239002448653802	False	0.0997241872127056	6.666577778962947e-07	False
cg04446575	0.015407800581058	0.9232251313678952	0.185179868138137	0.185179868138137	0.5262117775067169	False	0.7272501202325731	6.666577778962947e-07	False
cg04446722	0.0414500370080264	0.8807072889127797	-0.2175516254698048	0.2175516254698048	0.4549847814717908	False	0.671460884184998	6.666577778962947e-07	False
cg04446724	0.04012218471592	0.7981476280774905	-0.0301391529146628	0.0301391529146628	0.9185357560493116	False	0.961897518004111	6.666577778962947e-07	False
cg04450591	0.0223182394724491	0.8969792496099868	0.386108443703175	0.386108443703175	0.1726995614767567	False	0.3786325180601079	6.666577778962947e-07	False
cg04451579	0.0117722222767969	0.9459696477230296	0.1162031240176112	0.1162031240176112	0.6924002830075879	False	0.8396642298874982	6.666577778962947e-07	False
cg04452731	0.0102365387966053	0.9603944869588038	0.406759026563235	0.406759026563235	0.1489203726008141	False	0.3443418653977853	6.666577778962947e-07	False
cg04453511	0.0240143559687218	0.6243353223773537	0.3283104074471381	0.3283104074471381	0.251786645948965	False	0.4772358769020871	6.666577778962947e-07	False
cg04454237	0.0369927655412411	0.8715189054549128	0.128851101281124	0.128851101281124	0.6606577727306168	False	0.8202071401378994	6.666577778962947e-07	False
cg04454807	0.0251284462832716	0.8882046917616083	0.6389565593664113	0.6389565593664113	0.013897829038503	False	0.0692928350826265	6.666577778962947e-07	False
cg04454951	0.0423492597027844	0.082710289263524	0.8713787529268886	0.8713787529268886	4.926687169806082e-05	True	0.0043267735880869	6.666577778962947e-07	False
cg04455137	0.0430478067378742	0.0972959883161572	0.797758262836764	0.797758262836764	0.0006290310966231	True	0.0118537591150339	6.666577778962947e-07	False
cg04455682	0.0100583099992036	0.9543512785028556	-0.3644881346284755	0.3644881346284755	0.2000985048102227	False	0.4149869472202057	6.666577778962947e-07	False
cg04456492	0.2986888677932202	0.5515449564985243	-0.1413008860927342	0.1413008860927342	0.6299219216757665	False	0.8001757032604062	6.666577778962947e-07	False
cg04456932	0.0102314918580915	0.9507203156394436	-0.2967067749798744	0.2967067749798744	0.3029607843247409	False	0.5333386955483029	6.666577778962947e-07	False
cg04457575	0.0123201049471569	0.9540740721767982	0.2338359162298282	0.2338359162298282	0.4210451652684406	False	0.6433363574195965	6.666577778962947e-07	False
cg04457885	0.0219141106013269	0.8963254703774741	0.3403884098956966	0.3403884098956966	0.2337120734301289	False	0.4565842208728544	6.666577778962947e-07	False
cg04459343	0.008561693038998	0.0484525082757046	-0.2468645255685272	0.2468645255685272	0.3948534800563651	False	0.6207982262759059	6.666577778962947e-07	False
cg04460847	0.0325462865131006	0.2179009282136409	0.6009525015791801	0.6009525015791801	0.0230327855997802	False	0.0972743909495978	6.666577778962947e-07	False
cg04461013	0.0329429761746218	0.8477044718312061	0.4551184867704297	0.4551184867704297	0.102006349546571	False	0.2691969817854459	6.666577778962947e-07	False
cg04461050	0.0169156751391257	0.911932522494933	0.0261095061105639	0.0261095061105639	0.9294009895259316	False	0.9670561666902008	6.666577778962947e-07	False
cg04462931	0.2263311770252727	0.7160744920121298	-0.4232198411671931	0.4232198411671931	0.1315995517037775	False	0.3179031002231148	6.666577778962947e-07	False
cg04464504	0.0173974333025981	0.9163295878116132	0.4926324636105601	0.4926324636105601	0.0735050316406488	False	0.2164572962456439	6.666577778962947e-07	False
cg04464548	0.023601196527047	0.8497400262890544	0.5994168827953789	0.5994168827953789	0.0234783666061901	False	0.0986002001137165	6.666577778962947e-07	False
cg04471202	0.0253321897467373	0.8577094040128891	0.122082504814066	0.122082504814066	0.6775828045370634	False	0.8308301522566791	6.666577778962947e-07	False
cg04471919	0.0317023210132268	0.8602243176895122	0.6972201483236639	0.6972201483236639	0.0055783608483673	True	0.0385416610503151	6.666577778962947e-07	False
cg04472009	0.0240899477166621	0.8774472798222314	0.4443981892784403	0.4443981892784403	0.1113813726580934	False	0.284895789193427	6.666577778962947e-07	False
cg04472130	0.0178826873619116	0.8924855372986937	0.2852240720849267	0.2852240720849267	0.3229336666071178	False	0.5531022591733374	6.666577778962947e-07	False
cg04473302	0.0203527679936427	0.0396860197502543	0.7214193546961901	0.7214193546961901	0.0035876868407002	True	0.029582245024116	6.666577778962947e-07	False
cg04473569	0.0384312673844704	0.3010855075603325	0.1655057093784797	0.1655057093784797	0.5717656767374091	False	0.7604312152391683	6.666577778962947e-07	False
cg04474049	0.0484465400361248	0.3580810261386248	0.5913044218631249	0.5913044218631249	0.0259406804702962	False	0.1053542522311521	6.666577778962947e-07	False
cg04478061	0.0262462294225132	0.9264716686257656	-0.2195239699612162	0.2195239699612162	0.4508044520363584	False	0.6681841210090496	6.666577778962947e-07	False
cg04478795	0.0450423726410369	0.2322154761670601	0.7935269039089242	0.7935269039089242	0.0007052631548624	True	0.0125107478424398	6.666577778962947e-07	False
cg04479472	0.030201044423885	0.8800884192039734	0.0384377136303295	0.0384377136303295	0.8962036751996815	False	0.9511284273555358	6.666577778962947e-07	False
cg04481096	0.0755468616841286	0.3092201167415177	0.5951387105079273	0.5951387105079273	0.024753922161364	False	0.1020260985890236	6.666577778962947e-07	False
cg04481189	0.0172430285296764	0.930002217141334	0.3983290558258466	0.3983290558258466	0.1583488106625901	False	0.35848710038048	6.666577778962947e-07	False
cg04483469	0.0236018669802982	0.8990815088489548	0.5993847866249145	0.5993847866249145	0.023487748343751	False	0.0986058592878421	6.666577778962947e-07	False
cg04484126	0.0662779930260914	0.4702640214050538	0.6117665991988244	0.6117665991988244	0.0200726055015851	False	0.0885047316416455	6.666577778962947e-07	False
cg04486528	0.0149862941114735	0.9197671337943744	0.2992812573314887	0.2992812573314887	0.2985830397330598	False	0.5288345195064283	6.666577778962947e-07	False
cg04486919	0.0373993947249515	0.7684355013875628	0.0646832757029387	0.0646832757029387	0.8261152459550984	False	0.9157001254427208	6.666577778962947e-07	False
cg04488373	0.092936837040761	0.1940404634411882	0.3521041496783633	0.3521041496783633	0.2169642271790916	False	0.4361440365226227	6.666577778962947e-07	False
cg04490037	0.0453812699983618	0.5002430186754983	0.7701046272500021	0.7701046272500021	0.0012721545864681	True	0.0167449747524918	6.666577778962947e-07	False
cg04492769	0.0186119634189822	0.9097660923475508	0.2489903828200468	0.2489903828200468	0.3906629175270618	False	0.6173252739491216	6.666577778962947e-07	False
cg04493169	0.0157103883257774	0.9419373863305452	-0.0172455298582538	0.0172455298582538	0.9533389439358416	False	0.979055115418549	6.666577778962947e-07	False
cg04494844	0.0161006586010157	0.926018166221347	-0.2401928250749099	0.2401928250749099	0.4081570114602059	False	0.6321701506649499	6.666577778962947e-07	False
cg04495299	0.0145770844806531	0.9359387499770098	-0.3892006365042165	0.3892006365042165	0.1689914737996692	False	0.373734556275872	6.666577778962947e-07	False
cg04495995	0.0227324865963515	0.0636165154604902	0.7441069894979639	0.7441069894979639	0.0022751196560823	True	0.0226518318499715	6.666577778962947e-07	False
cg04498153	0.0245316334761903	0.9164184509631677	0.531265600847838	0.531265600847838	0.0505890819198339	False	0.1672720421932491	6.666577778962947e-07	False
cg04498739	0.0242095494076707	0.0755744312407114	0.778570041067987	0.778570041067987	0.0010361195611252	True	0.0149698357552483	6.666577778962947e-07	False
cg04499325	0.0188692172392126	0.0845685378025524	0.7800793754811113	0.7800793754811113	0.0009979835487899	True	0.0147179424495889	6.666577778962947e-07	False
cg04501217	0.0186396875747342	0.8836087056376025	0.0457916490873507	0.0457916490873507	0.8764726988838976	False	0.9407139498610227	6.666577778962947e-07	False
cg04503054	0.0130403252110093	0.9293698316845906	0.2680320076802692	0.2680320076802692	0.354189567594851	False	0.5836443317407759	6.666577778962947e-07	False
cg04503093	0.0102274221119396	0.9467388039335852	0.0505929040077636	0.0505929040077636	0.8636259027947815	False	0.9343258357786504	6.666577778962947e-07	False
cg04503743	0.0128326805705988	0.0446106369522165	-0.2042218051740903	0.2042218051740903	0.4837263715188194	False	0.6945261326317165	6.666577778962947e-07	False
cg04503909	0.016206417856927	0.9152645501825722	0.3954238214676931	0.3954238214676931	0.1616868909164809	False	0.3633135150586311	6.666577778962947e-07	False
cg04504478	0.0719192052739597	0.1801338687385855	0.7272427080018302	0.7272427080018302	0.0032050294518016	True	0.0276617277231961	6.666577778962947e-07	False
cg04508286	0.0093731587430669	0.0410896135584607	-0.2619865785597671	0.2619865785597671	0.3655604824579073	False	0.5940674671699061	6.666577778962947e-07	False
cg04508405	0.0119108668882948	0.9355152632462148	0.0851286248776412	0.0851286248776412	0.7723134290755992	False	0.8857661323378591	6.666577778962947e-07	False
cg04510398	0.0578349309674303	0.6803273194180093	0.8074449492119253	0.8074449492119253	0.0004792254250932	True	0.0102844314583792	6.666577778962947e-07	False
cg04510564	0.0226367544806708	0.9063006121200576	0.7830918257377919	0.7830918257377919	0.0009252220335897	True	0.0141994224966773	6.666577778962947e-07	False
cg04511291	0.0097926620539651	0.9555741755836624	0.4558902665013914	0.4558902665013914	0.1013531793930883	False	0.2680674897789265	6.666577778962947e-07	False
cg04512129	0.0087311177633255	0.959565992619743	-0.5641688733468326	0.5641688733468326	0.0355950161154232	False	0.1310969637586708	6.666577778962947e-07	False
cg04512603	0.0169649874006503	0.9376467810780992	-0.0372626829380573	0.0372626829380573	0.8993617984087039	False	0.9525173117855144	6.666577778962947e-07	False
cg04513912	0.0594038614018602	0.5425269791207799	0.7348588160175568	0.7348588160175568	0.0027538893529298	True	0.0253012946485783	6.666577778962947e-07	False
cg04514683	0.0396520554100745	0.3841758302824706	0.2817555758889415	0.2817555758889415	0.3291096730719982	False	0.5592095011817347	6.666577778962947e-07	False
cg04515042	0.0236074063374103	0.8957165969597809	0.3602320822343154	0.3602320822343154	0.2057980212809372	False	0.4220522456413578	6.666577778962947e-07	False
cg04515534	0.0186900092403146	0.9247550165463576	0.1818524551738286	0.1818524551738286	0.533801176860659	False	0.732687557616593	6.666577778962947e-07	False
cg04515677	0.0155508049132222	0.0589459423597157	-0.3784769310847573	0.3784769310847573	0.1820756612452952	False	0.391419877008094	6.666577778962947e-07	False
cg04516022	0.0464532408839248	0.2221751206794026	0.9013962526989564	0.9013962526989564	1.0697223090740696e-05	True	0.0028150044439869	6.666577778962947e-07	False
cg04516975	0.014129559772573	0.0575416428997837	0.2920954884094607	0.2920954884094607	0.3108939799713576	False	0.5416217832763883	6.666577778962947e-07	False
cg04517044	0.0451545860986256	0.6232385663641843	0.7203712085059752	0.7203712085059752	0.0036602182990795	True	0.0298943735869833	6.666577778962947e-07	False
cg04519626	0.0338656934745135	0.825354292568919	0.4516207145026552	0.4516207145026552	0.1050030065835004	False	0.2741629415759484	6.666577778962947e-07	False
cg04521244	0.0291175100886851	0.6591733709989153	-0.1360649343969628	0.1360649343969628	0.6427840835442549	False	0.8082801524238227	6.666577778962947e-07	False
cg04522932	0.02930677556488	0.7557516877772488	-0.584525930605274	0.584525930605274	0.0281422727586262	False	0.1115340150384304	6.666577778962947e-07	False
cg04524088	0.0588297532353868	0.6576804841156375	0.9534329209261694	0.9534329209261694	1.3311548847089373e-07	True	0.0011093105278672	6.666577778962947e-07	True
cg04525189	0.0359394683935833	0.1100173819782481	0.5770917766574537	0.5770917766574537	0.0307140212380566	False	0.1184787484891985	6.666577778962947e-07	False
cg04525464	0.0169778238557669	0.9179297487249908	0.2616143384851416	0.2616143384851416	0.3662670255339622	False	0.5946192606792503	6.666577778962947e-07	False
cg04525773	0.0422868637574797	0.1708554290235597	0.1156380273792356	0.1156380273792356	0.6938299628138698	False	0.8407931869804852	6.666577778962947e-07	False
cg04526361	0.0194216043316909	0.1102472091811786	-0.3299433297325621	0.3299433297325621	0.2492949620218945	False	0.4744321605329639	6.666577778962947e-07	False
cg04527202	0.0416688252032305	0.729932573668305	0.3892379927716016	0.3892379927716016	0.1689469966156051	False	0.3736712973508405	6.666577778962947e-07	False
cg04527761	0.0122227705308365	0.9444301529487428	-0.5329014058278233	0.5329014058278233	0.0497506260309049	False	0.1653819121950138	6.666577778962947e-07	False
cg04528819	0.05058500080094	0.1926768122510489	0.584506199291547	0.584506199291547	0.0281488782280423	False	0.1115373445425044	6.666577778962947e-07	False
cg04534231	0.0317223376393463	0.8643277466719218	0.6773245815519615	0.6773245815519615	0.0077855641893194	True	0.0474374827557875	6.666577778962947e-07	False
cg04544267	0.1171858535108894	0.3699857305535654	-0.4272235436495005	0.4272235436495005	0.1276012851512895	False	0.3115205881199137	6.666577778962947e-07	False
cg04544382	0.0117862275028279	0.942745130233782	-0.3339303166686245	0.3339303166686245	0.2432743054891064	False	0.4676256134601586	6.666577778962947e-07	False
cg04545556	0.0421661746558723	0.8563035576999343	0.7966669251069227	0.7966669251069227	0.0006480271011179	True	0.0120006618792464	6.666577778962947e-07	False
cg04546483	0.0197642842898612	0.9085079874979852	0.1499667123334108	0.1499667123334108	0.608848204144395	False	0.7862229424083963	6.666577778962947e-07	False
cg04547393	0.0168878303679207	0.9096678627188868	0.4073965453098913	0.4073965453098913	0.148222838533639	False	0.3433470172778022	6.666577778962947e-07	False
cg04548715	0.0182875716857703	0.9129110474253762	0.460014737885926	0.460014737885926	0.0979115069371007	False	0.2620886160030513	6.666577778962947e-07	False
cg04549288	0.0451283547575382	0.6729136802500213	0.706322825278152	0.706322825278152	0.004748291871335	True	0.0351036607828485	6.666577778962947e-07	False
cg04550474	0.062124872544113	0.478721573953061	0.8348193263487516	0.8348193263487516	0.0002033972772285	True	0.0071518743269442	6.666577778962947e-07	False
cg04551925	0.0244919936664216	0.8852706797344765	0.5929168716023171	0.5929168716023171	0.0254365302740907	False	0.1039408971653308	6.666577778962947e-07	False
cg04553307	0.0812841782149161	0.8779162332584567	0.0899413158330021	0.0899413158330021	0.7597769788518256	False	0.8791654759087599	6.666577778962947e-07	False
cg04555379	0.0119207383640861	0.940112596308356	0.3068713128225263	0.3068713128225263	0.285891583695969	False	0.515287769604474	6.666577778962947e-07	False
cg04555966	0.0768149489459257	0.2531024422342423	0.9458650866878542	0.9458650866878542	3.2317271455301574e-07	True	0.0018644828280146	6.666577778962947e-07	True
cg04556412	0.0252616986058863	0.8834999812935043	0.5980185204327403	0.5980185204327403	0.0238897282921505	False	0.0997098186299219	6.666577778962947e-07	False
cg04556550	0.0152954164183758	0.9275296713994386	0.0940311372029114	0.0940311372029114	0.7491663102860016	False	0.8729205898338738	6.666577778962947e-07	False
cg04557057	0.0649983120815663	0.2327136879240707	0.6951612892056181	0.6951612892056181	0.0057808996376159	True	0.0393763739642935	6.666577778962947e-07	False
cg04561224	0.0184891707799217	0.0586888092409906	-0.1600378608425151	0.1600378608425151	0.5847075487788136	False	0.7690115187100586	6.666577778962947e-07	False
cg04567517	0.0476240171297503	0.5427461519208652	0.8516706708895968	0.8516706708895968	0.0001108290317862	True	0.0058462953417069	6.666577778962947e-07	False
cg04569202	0.0265935648613492	0.8618667844839851	0.7204878693380523	0.7204878693380523	0.0036520888850165	True	0.0298748321747993	6.666577778962947e-07	False
cg04569641	0.0131471580714655	0.9274686497776488	0.4802328761474886	0.4802328761474886	0.0822080035072838	False	0.233258478731126	6.666577778962947e-07	False
cg04572259	0.0105498154365628	0.0414662121637942	-0.3155136631226821	0.3155136631226821	0.2718329005485823	False	0.499430193867136	6.666577778962947e-07	False
cg04572429	0.0322039914029988	0.8596597408901494	0.3077425906018304	0.3077425906018304	0.2844552945415783	False	0.5136558682277562	6.666577778962947e-07	False
cg04573653	0.0259291983259291	0.8218023968692624	0.5820003688816728	0.5820003688816728	0.0289972051386172	False	0.1138204855506331	6.666577778962947e-07	False
cg04574046	0.0258964079419615	0.8449648633341159	0.0690415845777312	0.0690415845777312	0.8145786301292711	False	0.909586359661736	6.666577778962947e-07	False
cg04574956	0.0280139413043908	0.8464641395851816	0.335113114193771	0.335113114193771	0.2415054133733806	False	0.4656171903628327	6.666577778962947e-07	False
cg04575058	0.020855266487625	0.0770168550131318	0.3395265257804691	0.3395265257804691	0.234974647392494	False	0.4578559540953585	6.666577778962947e-07	False
cg04576426	0.0128706296829185	0.937736516069611	0.3532771052571871	0.3532771052571871	0.2153299460938867	False	0.4339767510428928	6.666577778962947e-07	False
cg04577162	0.0442193815210519	0.632377842571303	-0.3038726076710791	0.3038726076710791	0.2908673464735756	False	0.5203081612022368	6.666577778962947e-07	False
cg04577718	0.0268547425180453	0.0723552607140956	0.1037059337354921	0.1037059337354921	0.7242324904683451	False	0.8583102001677546	6.666577778962947e-07	False
cg04578010	0.0162178266144159	0.9304773875121912	-0.0271581236605413	0.0271581236605413	0.9265724041560828	False	0.9656827095882686	6.666577778962947e-07	False
cg04578304	0.0203453615812472	0.0856356985904918	0.0507818408928358	0.0507818408928358	0.8631209812911035	False	0.9341610979617332	6.666577778962947e-07	False
cg04579040	0.0125902046260375	0.0805140536907819	-0.3135545268755142	0.3135545268755142	0.2749831604060562	False	0.5030124146634136	6.666577778962947e-07	False
cg04579608	0.0176191832226218	0.917470493882985	0.5895526601582652	0.5895526601582652	0.0264968283991933	False	0.1068787745705927	6.666577778962947e-07	False
cg04585227	0.0302938750326553	0.7703545059845022	0.2354219533950794	0.2354219533950794	0.4178103549111175	False	0.640724680677425	6.666577778962947e-07	False
cg04589062	0.0135482163272023	0.9386337274686112	0.2882829021443895	0.2882829021443895	0.3175419984995218	False	0.5482497106229888	6.666577778962947e-07	False
cg04590605	0.0137048148611036	0.9236888811861712	-0.2425518327384822	0.2425518327384822	0.4034268520047337	False	0.6281243159312331	6.666577778962947e-07	False
cg04590974	0.0213114838449905	0.8929320256774695	0.23665143936185	0.23665143936185	0.4153115289698161	False	0.6384124118026928	6.666577778962947e-07	False
cg04591648	0.0439567322587953	0.7705035874703137	0.5011188592527571	0.5011188592527571	0.0679389459421805	False	0.2051324027620566	6.666577778962947e-07	False
cg04591734	0.0129590505009768	0.9325076164223928	0.0233271167228378	0.0233271167228378	0.9369099984164382	False	0.9709827447912932	6.666577778962947e-07	False
cg04592579	0.0156358808075365	0.92101501236531	-0.1669775173980681	0.1669775173980681	0.5683023946360217	False	0.7580427770239027	6.666577778962947e-07	False
cg04593460	0.0221393310850904	0.8999153196732288	-0.2746137760401435	0.2746137760401435	0.3420336500231499	False	0.5721233281008579	6.666577778962947e-07	False
cg04594027	0.0101898652809354	0.9474388025945144	0.3142674913759086	0.3142674913759086	0.2738342314538189	False	0.5018164339743416	6.666577778962947e-07	False
cg04594291	0.0146098937039349	0.0483193391189391	-0.3842592590672157	0.3842592590672157	0.174942086311609	False	0.3818413193486115	6.666577778962947e-07	False
cg04594483	0.0140526834411456	0.927868835129614	-0.268119978072923	0.268119978072923	0.3540255516147674	False	0.5835279079765988	6.666577778962947e-07	False
cg04594691	0.0164889109508748	0.9150063053167772	0.5814447976539605	0.5814447976539605	0.0291878420262869	False	0.1143500490918065	6.666577778962947e-07	False
cg04598292	0.0625767699425292	0.3426419229153562	0.1416745316189165	0.1416745316189165	0.6290077204101493	False	0.7996158493141656	6.666577778962947e-07	False
cg04598670	0.0577997756507687	0.5998511367404807	0.1720133753363915	0.1720133753363915	0.5565191227533315	False	0.7494835920637556	6.666577778962947e-07	False
cg04600018	0.0091747619904403	0.0292226980875687	0.1184244937582313	0.1184244937582313	0.6867895344021243	False	0.836484870973769	6.666577778962947e-07	False
cg04600092	0.0705961740221249	0.2749938869063107	-0.0049920824518777	0.0049920824518777	0.9864868380733584	False	0.9941750224041596	6.666577778962947e-07	False
cg04600792	0.0517098500894931	0.898782442668034	-0.237498163937806	0.237498163937806	0.4135951034520364	False	0.6368173306969694	6.666577778962947e-07	False
cg04601045	0.0157934759781974	0.939694829100149	-0.1169510744199417	0.1169510744199417	0.6905094515212533	False	0.838523677561373	6.666577778962947e-07	False
cg04601228	0.0131684203567735	0.9214332873218368	0.2650440131565154	0.2650440131565154	0.3597852311288758	False	0.5886740344349929	6.666577778962947e-07	False
cg04604420	0.0227906896896097	0.8776735275224533	0.1276538531140278	0.1276538531140278	0.6636408349382027	False	0.8222033840659454	6.666577778962947e-07	False
cg04604708	0.0091852029699392	0.9558002504865424	-0.4831207938111226	0.4831207938111226	0.0801194220879071	False	0.2292737905305477	6.666577778962947e-07	False
cg04605940	0.0165776154373557	0.9342217257837592	0.6249081844201481	0.6249081844201481	0.0168730890984699	False	0.0789899853613596	6.666577778962947e-07	False
cg04606367	0.0493708595923598	0.16359341795011	0.729332576712193	0.729332576712193	0.003075832319289	True	0.0269183780372223	6.666577778962947e-07	False
cg04606663	0.0417101269031547	0.9497126800960188	-0.1944725300659709	0.1944725300659709	0.505273996307134	False	0.7111021353492336	6.666577778962947e-07	False
cg04607865	0.027088091440996	0.0923714507323568	0.5694711115239353	0.5694711115239353	0.0335276807413807	False	0.1258374409890556	6.666577778962947e-07	False
cg04610108	0.0163805710306993	0.8707153703705746	0.1427059064398941	0.1427059064398941	0.6264868136463377	False	0.7980287965197944	6.666577778962947e-07	False
cg04611087	0.0089576477894921	0.9683748368485934	0.0579537362791182	0.0579537362791182	0.8439920795680517	False	0.924496129103015	6.666577778962947e-07	False
cg04612276	0.0218636402198967	0.8839529918244226	-0.2137371728284022	0.2137371728284022	0.4631228546434311	False	0.6778027011105643	6.666577778962947e-07	False
cg04612959	0.0742095429120228	0.7114113612791472	0.8551449989829745	0.8551449989829745	9.689947799338888e-05	True	0.0055472565414191	6.666577778962947e-07	False
cg04613133	0.0091360580759246	0.0487667447289767	-0.0142797602800098	0.0142797602800098	0.961357376724586	False	0.9826045234061392	6.666577778962947e-07	False
cg04618969	0.0142668519833019	0.8701447214049282	-0.0038768070915762	0.0038768070915762	0.989505624932405	False	0.9954917689544642	6.666577778962947e-07	False
cg04619381	0.014994508726061	0.0432807397788939	0.8211617467933544	0.8211617467933544	0.0003174905904724	True	0.0085586463391338	6.666577778962947e-07	False
cg04621521	0.0204635837126681	0.896525634735493	0.5405112319831821	0.5405112319831821	0.0459823978280889	False	0.1567175233801918	6.666577778962947e-07	False
cg04622224	0.0290991400565476	0.8975683561244165	-0.111948403906874	0.111948403906874	0.7031877093374193	False	0.846518272094247	6.666577778962947e-07	False
cg04622480	0.0242979230710196	0.8763872614873547	0.0027210302884571	0.0027210302884571	0.9926341768715942	False	0.9970405012272868	6.666577778962947e-07	False
cg04622731	0.0505447072104059	0.7651204415788976	0.2284528350607827	0.2284528350607827	0.4321187967062703	False	0.6524932931702633	6.666577778962947e-07	False
cg04623023	0.0216943106220036	0.924098204570217	-0.0210929258176304	0.0210929258176304	0.9429431082197648	False	0.974524398596884	6.666577778962947e-07	False
cg04624059	0.0084878835828698	0.0361385792876044	-0.3368646027908373	0.3368646027908373	0.2389005100547518	False	0.4626091385576898	6.666577778962947e-07	False
cg04626931	0.0388089730132797	0.9009107154977238	-0.2393241817892673	0.2393241817892673	0.4099059638891647	False	0.6337529828417078	6.666577778962947e-07	False
cg04627891	0.0083098803693024	0.957450735429076	-0.491230735759768	0.491230735759768	0.0744545714690754	False	0.2182856698645663	6.666577778962947e-07	False
cg04628014	0.0211976175211993	0.8670130128562997	0.2716794678711216	0.2716794678711216	0.3474240944175899	False	0.5772195740264956	6.666577778962947e-07	False
cg04629512	0.0258589432714702	0.8896167067706237	0.4148449597922368	0.4148449597922368	0.1402333896073813	False	0.3311607543485347	6.666577778962947e-07	False
cg04630334	0.0113688168258677	0.9545442150058422	0.1722130251870556	0.1722130251870556	0.5560541100380789	False	0.7492744216127553	6.666577778962947e-07	False
cg04630639	0.0237056055815461	0.884684431223	0.1789406111736097	0.1789406111736097	0.5404818277081548	False	0.7377481061021298	6.666577778962947e-07	False
cg04630748	0.0261555810880769	0.3185260975723137	0.0045732670031685	0.0045732670031685	0.987620454837629	False	0.9946358595616744	6.666577778962947e-07	False
cg04631458	0.0718233000125058	0.4679035003213361	0.5610660979394722	0.5610660979394722	0.0368476408640191	False	0.134275136125431	6.666577778962947e-07	False
cg04634483	0.0227779708581765	0.6022831375177919	-0.3518378653423271	0.3518378653423271	0.2173363171510076	False	0.4366111620143227	6.666577778962947e-07	False
cg04635069	0.0308526613004254	0.8942862078413474	0.2872779638384685	0.2872779638384685	0.3193076753768518	False	0.549843451021944	6.666577778962947e-07	False
cg04636841	0.0236911576650084	0.053513548649768	0.7066556048305894	0.7066556048305894	0.0047198938395858	True	0.0349799167848598	6.666577778962947e-07	False
cg04638200	0.0139037159381764	0.0659011444913895	-0.2885983827065407	0.2885983827065407	0.3169888476035742	False	0.5477359879994393	6.666577778962947e-07	False
cg04639396	0.018331786947768	0.0892246344525872	0.0295381434506781	0.0295381434506781	0.920155477353588	False	0.9627082509528352	6.666577778962947e-07	False
cg04640197	0.0243592679678803	0.8435877127047182	0.1416052914156669	0.1416052914156669	0.6291770936901858	False	0.7997036199135308	6.666577778962947e-07	False
cg04642165	0.0896863755803835	0.3802829587601296	0.3212831666149054	0.3212831666149054	0.2626808717900752	False	0.48958346127401	6.666577778962947e-07	False
cg04644049	0.0340954981139593	0.7413515584805204	-0.1842581822221974	0.1842581822221974	0.5283092170881569	False	0.728868112914421	6.666577778962947e-07	False
cg04646526	0.0126665961654803	0.956131664327772	0.383764714775791	0.383764714775791	0.1755450054158538	False	0.3827006642209823	6.666577778962947e-07	False
cg04647370	0.0093540015865405	0.061925683828244	-0.3463019105850746	0.3463019105850746	0.2251621497239526	False	0.4465672305755809	6.666577778962947e-07	False
cg04650322	0.0445175944704143	0.3518583124405083	0.5692875286241353	0.5692875286241353	0.0335977358095323	False	0.1260445561242656	6.666577778962947e-07	False
cg04650977	0.0203242051573177	0.9181055220337516	0.0833025071158067	0.0833025071158067	0.7770839516396532	False	0.8885410555535747	6.666577778962947e-07	False
cg04651042	0.0146666170087442	0.077266968454265	-0.0256638965407908	0.0256638965407908	0.930603232104528	False	0.9676289103024244	6.666577778962947e-07	False
cg04651137	0.0459641903563728	0.2773390828193943	0.6513859270459361	0.6513859270459361	0.0116158212563816	False	0.0614775393444274	6.666577778962947e-07	False
cg04651707	0.0147839569078181	0.0718338777801886	-0.3738081823314472	0.3738081823314472	0.1879700553232277	False	0.3990924874535713	6.666577778962947e-07	False
cg04653264	0.0164823472881404	0.9273465500356448	0.7395683257743466	0.7395683257743466	0.0025010616623212	True	0.0239049478444952	6.666577778962947e-07	False
cg04654917	0.0323249820119622	0.8510658919207318	0.8137162704186363	0.8137162704186363	0.0003986206059963	True	0.0095115841942624	6.666577778962947e-07	False
cg04655520	0.0405026335411026	0.1177264157692468	0.7411896849959061	0.7411896849959061	0.0024184008049673	True	0.0234267505721008	6.666577778962947e-07	False
cg04656769	0.0118206051144898	0.0496396310049484	0.2785044888001496	0.2785044888001496	0.3349584077561039	False	0.5649758363719596	6.666577778962947e-07	False
cg04657062	0.0155778761357165	0.878981071112315	-0.3549522179480893	0.3549522179480893	0.2130093918938505	False	0.4308848450907755	6.666577778962947e-07	False
cg04659536	0.0368340132631917	0.9497062345911518	0.3875392048629015	0.3875392048629015	0.1709773224737472	False	0.3764078953762236	6.666577778962947e-07	False
cg04662039	0.0082229918451665	0.972366287224808	-0.0741979897033147	0.0741979897033147	0.8009745662611758	False	0.9025216565523324	6.666577778962947e-07	False
cg04662241	0.0088312962480035	0.0427752701278089	0.6370641613040918	0.6370641613040918	0.0142732984827476	False	0.0705304822443378	6.666577778962947e-07	False
cg04663487	0.0238164639823468	0.0998586938132221	0.3850169899948082	0.3850169899948082	0.1740209101560435	False	0.3805373020107253	6.666577778962947e-07	False
cg04663564	0.0209281589598779	0.9035745576393812	0.3083625230702313	0.3083625230702313	0.2834359308644387	False	0.5124927630933431	6.666577778962947e-07	False
cg04663842	0.0385332292574927	0.2979242228211016	0.5856585508042086	0.5856585508042086	0.0277650401971206	False	0.1105193599312305	6.666577778962947e-07	False
cg04663932	0.0105814229930152	0.0777012070509209	-0.4532432658199348	0.4532432658199348	0.1036054747389194	False	0.2717381778321965	6.666577778962947e-07	False
cg04666202	0.0142107653230672	0.0363413533475778	0.1823526002110829	0.1823526002110829	0.5326573527174111	False	0.7319658501676085	6.666577778962947e-07	False
cg04666346	0.0103640311861467	0.9420258506344276	-0.1096864759813107	0.1096864759813107	0.7089439549435776	False	0.8497207803703942	6.666577778962947e-07	False
cg04667158	0.0103901693193444	0.960827752375942	0.3738396393276119	0.3738396393276119	0.1879299364920179	False	0.3990411971812988	6.666577778962947e-07	False
cg04667180	0.0112376313970175	0.9356394480182936	-0.3113056779437935	0.3113056779437935	0.2786258201241177	False	0.50712779710071	6.666577778962947e-07	False
cg04669894	0.0445096206590823	0.7996789493801463	0.4754426294196351	0.4754426294196351	0.0857562978294297	False	0.2401182742292637	6.666577778962947e-07	False
cg04670922	0.0134165578031071	0.9401448536159992	0.1831964447111946	0.1831964447111946	0.5307299392458539	False	0.730651055311666	6.666577778962947e-07	False
cg04671739	0.0354359997485713	0.6549497482921007	0.7047488742480712	0.7047488742480712	0.0048844228847158	True	0.0357255177732662	6.666577778962947e-07	False
cg04671932	0.0479962400130929	0.1351780629745635	0.7203615735089087	0.7203615735089087	0.0036608903411225	True	0.0298966067589865	6.666577778962947e-07	False
cg04673371	0.0099611328363006	0.050256538272553	0.2503138128164723	0.2503138128164723	0.3880660304730212	False	0.6150453860356687	6.666577778962947e-07	False
cg04673498	0.0115143822670368	0.939218930777428	-0.1751693100298836	0.1751693100298836	0.5491878621599249	False	0.7442610420442789	6.666577778962947e-07	False
cg04673912	0.0299888245918393	0.1619712010068139	0.2416278093178598	0.2416278093178598	0.4052762478550836	False	0.6298012423689281	6.666577778962947e-07	False
cg04674315	0.0638365185345223	0.3921458252526261	0.9209084812380706	0.9209084812380706	2.975104078270808e-06	True	0.0024091813982818	6.666577778962947e-07	False
cg04674389	0.0356300912988436	0.823568192029775	0.6602937778198017	0.6602937778198017	0.0101660894221791	False	0.0563896272001004	6.666577778962947e-07	False
cg04674755	0.058748832996372	0.7974082965120407	0.6206352928079315	0.6206352928079315	0.0178674530956219	False	0.0818948001027415	6.666577778962947e-07	False
cg04675251	0.0439240872158015	0.7453898979523899	0.6465758115373421	0.6465758115373421	0.0124619095060277	False	0.0644204253647998	6.666577778962947e-07	False
cg04677163	0.0147702180910538	0.0705130142943138	0.1463855377837417	0.1463855377837417	0.6175239818067839	False	0.7919381043976985	6.666577778962947e-07	False
cg04677581	0.0266028555361601	0.9140048084778044	0.7763421777147317	0.7763421777147317	0.001094528607168	True	0.0154379605791407	6.666577778962947e-07	False
cg04678950	0.0496674239567262	0.6827842278251974	-0.0991989398910138	0.0991989398910138	0.7358178875453063	False	0.8650283297875406	6.666577778962947e-07	False
cg04680535	0.0158206254947208	0.9230820501064408	0.4878897122779592	0.4878897122779592	0.0767527815255245	False	0.222776136501388	6.666577778962947e-07	False
cg04681554	0.0207822282686753	0.0968170424408217	0.6308776511229595	0.6308776511229595	0.0155550070954384	False	0.0746603631487869	6.666577778962947e-07	False
cg04682406	0.0360466739228894	0.0529429130478811	-0.3513306505892478	0.3513306505892478	0.2180461703231547	False	0.4375918018946518	6.666577778962947e-07	False
cg04682905	0.0547422786134458	0.5011151994999952	0.1600515923860668	0.1600515923860668	0.5846748999878022	False	0.7689955487862155	6.666577778962947e-07	False
cg04682977	0.0347812981746466	0.7908413955216476	-0.0010474891362916	0.0010474891362916	0.9971644193595156	False	0.998844138935197	6.666577778962947e-07	False
cg04683035	0.0660115846763372	0.9055336386319708	-0.1152010313659387	0.1152010313659387	0.6949362010574668	False	0.8414741688006306	6.666577778962947e-07	False
cg04685170	0.0572365249013957	0.1562355562443829	0.7671887096822196	0.7671887096822196	0.0013627054038506	True	0.0173669104493124	6.666577778962947e-07	False
cg04685392	0.0373041295442076	0.65372441605427	0.3779003518601012	0.3779003518601012	0.182797082392825	False	0.3922624238661059	6.666577778962947e-07	False
cg04690998	0.0503307287499512	0.1566971537153008	0.4203360073244349	0.4203360073244349	0.1345310997579475	False	0.3226621154726686	6.666577778962947e-07	False
cg04693046	0.0296503085857599	0.8081464566607084	0.1045848526790349	0.1045848526790349	0.72197949174308	False	0.8569841160085311	6.666577778962947e-07	False
cg04693423	0.0407522015350296	0.790907644729236	0.7676239480479358	0.7676239480479358	0.0013488731545204	True	0.017272807830321	6.666577778962947e-07	False
cg04694035	0.0223256995951116	0.1498841462222337	0.6776925195971775	0.6776925195971775	0.0077394129931584	True	0.0473037009127108	6.666577778962947e-07	False
cg04697148	0.0375698659459951	0.1850621555517369	0.4363923495515607	0.4363923495515607	0.1187558082356652	False	0.2972204215798421	6.666577778962947e-07	False
cg04697562	0.0196125804314567	0.9018104328641752	0.3614533826350487	0.3614533826350487	0.2041521563982176	False	0.4202677759729564	6.666577778962947e-07	False
cg04699462	0.0175131666002325	0.908141312322288	0.632176230813565	0.632176230813565	0.0152789721863891	False	0.0738314665905141	6.666577778962947e-07	False
cg04699594	0.0103066214103082	0.0591388426339385	-0.3712042614906472	0.3712042614906472	0.1913100070323349	False	0.4034087336210118	6.666577778962947e-07	False
cg04706400	0.01888276063347	0.9159306750668712	-0.327830621133204	0.327830621133204	0.252521608638558	False	0.4779927337247494	6.666577778962947e-07	False
cg04706556	0.0383636708185302	0.8141098785245084	0.6658159570022397	0.6658159570022397	0.0093400808675646	False	0.0532751848162001	6.666577778962947e-07	False
cg04706867	0.0226408410804999	0.0828413461846529	0.8335114336140588	0.8335114336140588	0.0002126155904866	True	0.0072486220891567	6.666577778962947e-07	False
cg04707408	0.0407458402230043	0.178673065780225	0.6362357173302838	0.6362357173302838	0.0144400856072697	False	0.0711038027208218	6.666577778962947e-07	False
cg04709236	0.0163008030690694	0.9101598109237586	-0.4388772403823524	0.4388772403823524	0.116432339105364	False	0.2934814943788073	6.666577778962947e-07	False
cg04709302	0.0116127417367446	0.9499529173717132	-0.368472871899394	0.368472871899394	0.1948539227557745	False	0.4080916006425751	6.666577778962947e-07	False
cg04709357	0.0268567073583678	0.173721981139381	0.6246820109427883	0.6246820109427883	0.0169246440672198	False	0.0791128220433501	6.666577778962947e-07	False
cg04709675	0.0342254753620114	0.7861516428885067	0.4730321281416669	0.4730321281416669	0.0875818239626481	False	0.2435386467085338	6.666577778962947e-07	False
cg04711063	0.036849970354377	0.9079127792551132	0.7478078055815074	0.7478078055815074	0.0021031141937775	True	0.021699775436444	6.666577778962947e-07	False
cg04712361	0.0247213398695975	0.8517623573256932	-0.4663964697005458	0.4663964697005458	0.0927472292523249	False	0.252803275954122	6.666577778962947e-07	False
cg04712895	0.0212290887344232	0.8744571980518594	0.2317992211138135	0.2317992211138135	0.4252177597529344	False	0.6466817503290987	6.666577778962947e-07	False
cg04712949	0.0239408480295206	0.1083918621524966	0.4113528964470989	0.4113528964470989	0.1439424546545537	False	0.336893581912583	6.666577778962947e-07	False
cg04713531	0.0487836553194163	0.797218990493748	0.5924759217846595	0.5924759217846595	0.0255736622917402	False	0.1042985451627409	6.666577778962947e-07	False
cg04714478	0.0457154519590945	0.5023853800142457	0.2979695064475833	0.2979695064475833	0.3008089836699288	False	0.5312089327830362	6.666577778962947e-07	False
cg04722391	0.0594900225132152	0.3304834049416947	0.6635079654338238	0.6635079654338238	0.0096787542548316	False	0.0546500224246501	6.666577778962947e-07	False
cg04722795	0.0110580294807148	0.9438784424828046	0.0742501166936699	0.0742501166936699	0.8008373012825133	False	0.902452046900201	6.666577778962947e-07	False
cg04724489	0.014532584603093	0.8817940247532803	-0.0793176588959869	0.0793176588959869	0.7875190927837086	False	0.8946413057731634	6.666577778962947e-07	False
cg04725144	0.0939789291042077	0.8445761201654766	-0.1135130768382428	0.1135130768382428	0.6992144762590121	False	0.844011087873019	6.666577778962947e-07	False
cg04725669	0.0092467015946813	0.0239630965623392	0.1770477041468343	0.1770477041468343	0.5448440948951968	False	0.7409742174309631	6.666577778962947e-07	False
cg04727614	0.0149702391498039	0.9339589521832122	-0.0710817055472512	0.0710817055472512	0.8091901876380667	False	0.9069048604758316	6.666577778962947e-07	False
cg04727924	0.0159639331864045	0.9104153022942806	-0.4289593443797961	0.4289593443797961	0.1258936042473468	False	0.3087383910066134	6.666577778962947e-07	False
cg04733826	0.0071133038320853	0.0287616706341655	-0.0090979751734078	0.0090979751734078	0.9753748941877972	False	0.9892639752120272	6.666577778962947e-07	False
cg04734175	0.0161487985561928	0.9117483935845648	-0.1437931588664914	0.1437931588664914	0.6238334279371784	False	0.7962039842202083	6.666577778962947e-07	False
cg04734957	0.0322213289542094	0.8895413775301017	0.3055105070346021	0.3055105070346021	0.28814334611388	False	0.5175433238134803	6.666577778962947e-07	False
cg04737046	0.0163011081479133	0.9200478048367944	0.5406760889302457	0.5406760889302457	0.045903142952253	False	0.1565043015074976	6.666577778962947e-07	False
cg04737114	0.0214088103789632	0.0501879122016926	0.2701978820249603	0.2701978820249603	0.350163543379002	False	0.5796719180013361	6.666577778962947e-07	False
cg04738774	0.0129324003702938	0.9318050405483618	0.107607940341402	0.107607940341402	0.7142462636985354	False	0.8528870717785555	6.666577778962947e-07	False
cg04739400	0.018463041365249	0.895750614712871	0.3578442185717777	0.3578442185717777	0.2090400895768734	False	0.4260384716944317	6.666577778962947e-07	False
cg04740477	0.0306860348128329	0.8158809379371919	-0.3112912833134415	0.3112912833134415	0.2786492277184181	False	0.5071457867967939	6.666577778962947e-07	False
cg04742505	0.0248241266242934	0.0747292111319544	-0.2448415646248375	0.2448415646248375	0.3988630185198725	False	0.6241419831422692	6.666577778962947e-07	False
cg04742719	0.0491196583766724	0.4474864117492939	0.5919101139730888	0.5919101139730888	0.0257504346540958	False	0.1048313710846137	6.666577778962947e-07	False
cg04743876	0.0140224433843438	0.9329793840411108	-0.0531176851537144	0.0531176851537144	0.8568826570988353	False	0.9310288022986288	6.666577778962947e-07	False
cg04743933	0.0143902590043538	0.0322815870688335	-0.3880700187331011	0.3880700187331011	0.1703412194548094	False	0.3755147198968362	6.666577778962947e-07	False
cg04743945	0.0538347340188448	0.2265638570973021	0.738213887554741	0.738213887554741	0.0025718120825452	True	0.0242871415264387	6.666577778962947e-07	False
cg04744624	0.0374305395262474	0.3297198424510927	0.8616799191156936	0.8616799191156936	7.455359741222146e-05	True	0.0049714554133191	6.666577778962947e-07	False
cg04747300	0.0223257417970343	0.9308752279031812	0.421563277840712	0.421563277840712	0.1332782213768675	False	0.3207032590550369	6.666577778962947e-07	False
cg04747842	0.0108001484141585	0.9470848308821584	0.408683060552059	0.408683060552059	0.1468218144225892	False	0.3413087567182574	6.666577778962947e-07	False
cg04748010	0.0202136009600231	0.9364224655949582	0.3804160011864574	0.3804160011864574	0.1796629376332426	False	0.3882808893911604	6.666577778962947e-07	False
cg04749372	0.0364337278279371	0.8050731967227748	0.7118385394352913	0.7118385394352913	0.0042945079077735	True	0.0329878204758789	6.666577778962947e-07	False
cg04751631	0.045893362584424	0.1707343154877577	0.7403946835284854	0.7403946835284854	0.0024586575368344	True	0.0236869826467476	6.666577778962947e-07	False
cg04752818	0.0211365683229725	0.8948559712400689	-0.0048550979305712	0.0048550979305712	0.9868576145058032	False	0.9942681274757494	6.666577778962947e-07	False
cg04755995	0.0340298582080473	0.9214768082405034	0.4583010112017092	0.4583010112017092	0.0993315436238695	False	0.2645114540505536	6.666577778962947e-07	False
cg04756316	0.0173979284738781	0.9142695209209796	0.069897452748852	0.069897452748852	0.8123171379417878	False	0.9084176120227168	6.666577778962947e-07	False
cg04757239	0.0196505658776704	0.8546703129294	-0.4262899094007626	0.4262899094007626	0.1285262275232289	False	0.3128723008915838	6.666577778962947e-07	False
cg04759651	0.0249529040270736	0.8803518137613775	0.4059233419745501	0.4059233419745501	0.1498380157637477	False	0.3456879073080006	6.666577778962947e-07	False
cg04760021	0.0207271142779069	0.0538575945462839	0.8819283782326072	0.8819283782326072	3.019019880605454e-05	True	0.0037262340738141	6.666577778962947e-07	False
cg04763085	0.0113059773666317	0.0627696462023325	0.0877209886209077	0.0877209886209077	0.7655540326739757	False	0.8821761669879982	6.666577778962947e-07	False
cg04767732	0.0125578302351494	0.9412128893509742	-0.334519313933551	0.334519313933551	0.2423924658110483	False	0.4666493706601297	6.666577778962947e-07	False
cg04768002	0.0183658003500601	0.8856591640680396	0.1480239761694497	0.1480239761694497	0.6135488501556365	False	0.7896215775764016	6.666577778962947e-07	False
cg04770577	0.0191890326865672	0.8776430570207794	-0.0439958560858003	0.0439958560858003	0.8812851691646663	False	0.9431687924160836	6.666577778962947e-07	False
cg04771248	0.0343177275456781	0.1484130436953643	0.3510145495946939	0.3510145495946939	0.2184892881190755	False	0.4381879588795567	6.666577778962947e-07	False
cg04773926	0.0214186036754009	0.9106831949689652	0.3158846311829381	0.3158846311829381	0.2712388161361806	False	0.4988519482351566	6.666577778962947e-07	False
cg04775824	0.0356520557520549	0.7611346440250086	0.4438199711410475	0.4438199711410475	0.1119032073485004	False	0.2856363357841229	6.666577778962947e-07	False
cg04776231	0.0789981598518985	0.4802539973024129	0.6360642108649752	0.6360642108649752	0.014474799350893	False	0.071221203492426	6.666577778962947e-07	False
cg04776860	0.017269645584052	0.9111332018575006	-0.2803650971847725	0.2803650971847725	0.3316040819133055	False	0.5617690130913404	6.666577778962947e-07	False
cg04781532	0.0245369448202513	0.934951814902976	-0.0347351993648557	0.0347351993648557	0.9061595388495596	False	0.9560819592317982	6.666577778962947e-07	False
cg04781741	0.0210785033072729	0.9050525682009172	-0.2784891340108839	0.2784891340108839	0.3349861682155479	False	0.564997247511341	6.666577778962947e-07	False
cg04782472	0.0243024297208273	0.8721472590440641	-0.0903408931902144	0.0903408931902144	0.7587385472026255	False	0.8786287735844506	6.666577778962947e-07	False
cg04783474	0.011087529018982	0.9479705521375966	0.0736756121976649	0.0736756121976649	0.8023504268898677	False	0.9032207784940632	6.666577778962947e-07	False
cg04784014	0.0164163111788171	0.8954692319689874	-0.3050044452217193	0.3050044452217193	0.2889833807328542	False	0.5184432565199796	6.666577778962947e-07	False
cg04785587	0.0337202363465533	0.840838416255032	0.6068280416382001	0.6068280416382001	0.021386416563733	False	0.0925670953772241	6.666577778962947e-07	False
cg04786076	0.0154069989856332	0.922278477800484	-0.195787729874346	0.195787729874346	0.5023418265434981	False	0.7088764465723794	6.666577778962947e-07	False
cg04786207	0.035921824100341	0.7574785541453666	-0.4740680174656904	0.4740680174656904	0.0867940224760178	False	0.2420119889851963	6.666577778962947e-07	False
cg04786889	0.0348593731896056	0.8376470440559377	0.4491901948146882	0.4491901948146882	0.1071206507807377	False	0.2777838456331679	6.666577778962947e-07	False
cg04787756	0.03629066196363	0.7719637761577286	0.3766380703575692	0.3766380703575692	0.1843828716989116	False	0.3942553244466322	6.666577778962947e-07	False
cg04789420	0.0271188376789503	0.0537515714917707	-0.0880796822329721	0.0880796822329721	0.7646199745047608	False	0.881615537687869	6.666577778962947e-07	False
cg04792024	0.014332869523186	0.9024475260192186	0.0503086266249963	0.0503086266249963	0.8643857066849755	False	0.93468026471786	6.666577778962947e-07	False
cg04793632	0.0399104423817835	0.373318628491045	0.4864628588293961	0.4864628588293961	0.0777493935344536	False	0.2245195241397476	6.666577778962947e-07	False
cg04793888	0.02827819149852	0.8859627768580398	-0.1916890919060071	0.1916890919060071	0.5115052202812236	False	0.7158153139489786	6.666577778962947e-07	False
cg04796162	0.0400728339629192	0.1670819674028577	0.8041490708820318	0.8041490708820318	0.0005265586463483	True	0.0107932290338258	6.666577778962947e-07	False
cg04799270	0.0188168096199963	0.9266291762506048	0.0519870340615118	0.0519870340615118	0.8599013316090847	False	0.9324698723475816	6.666577778962947e-07	False
cg04801767	0.0310982507244277	0.5886528725455594	0.3414730638571796	0.3414730638571796	0.2321291077186742	False	0.4547450753038601	6.666577778962947e-07	False
cg04803507	0.010607359592116	0.9483059677278114	0.3769186728394862	0.3769186728394862	0.1840295929279775	False	0.3937434870514614	6.666577778962947e-07	False
cg04804604	0.0126003732299599	0.9324908207996794	0.0149983439041933	0.0149983439041933	0.9594142322525744	False	0.9818123459295311	6.666577778962947e-07	False
cg04805577	0.0388551943525924	0.4493447079878677	0.7039390533863127	0.7039390533863127	0.0049556431904543	True	0.0360243408511678	6.666577778962947e-07	False
cg04806979	0.0396330523057144	0.8572160706803638	0.5021055903169585	0.5021055903169585	0.067311872583837	False	0.2038545429299561	6.666577778962947e-07	False
cg04807561	0.0438757288805312	0.7787482262452371	0.5671463146500545	0.5671463146500545	0.0344228528511122	False	0.1282155535700371	6.666577778962947e-07	False
cg04809712	0.0116010539528583	0.9510245695412638	-0.0352068062034238	0.0352068062034238	0.9048906720024452	False	0.9555198064236896	6.666577778962947e-07	False
cg04810997	0.0952363824294832	0.872777121264919	0.0969840228003625	0.0969840228003625	0.7415307658599635	False	0.8682809733580247	6.666577778962947e-07	False
cg04811098	0.0295131075273631	0.1906535504252717	0.2500785434303531	0.2500785434303531	0.3885270165057544	False	0.6154543004825668	6.666577778962947e-07	False
cg04811540	0.039348261948247	0.7701925238944444	0.2860619618759851	0.2860619618759851	0.3214516312091554	False	0.5517356750421737	6.666577778962947e-07	False
cg04812164	0.0300901556874816	0.8409023753874159	0.4084732151987079	0.4084732151987079	0.1470497353595176	False	0.3416300753377314	6.666577778962947e-07	False
cg04816171	0.0956956445092745	0.3973880082594709	0.644078705269308	0.644078705269308	0.0129193555999841	False	0.0659653202637629	6.666577778962947e-07	False
cg04816699	0.0391076190996519	0.3602050710426964	0.7066093165601286	0.7066093165601286	0.0047238359113671	True	0.0349987570076509	6.666577778962947e-07	False
cg04819580	0.0430229983631962	0.2243729658373831	0.5172122750390883	0.5172122750390883	0.0582200955744462	False	0.1845795975304221	6.666577778962947e-07	False
cg04821993	0.075991990360346	0.4204176667021325	0.4544633348170317	0.4544633348170317	0.1025630912422278	False	0.2701054954969741	6.666577778962947e-07	False
cg04823720	0.0318026618532735	0.1099383038283736	0.662348782506321	0.662348782506321	0.0098523848408064	False	0.0552684155157308	6.666577778962947e-07	False
cg04824189	0.0256829481524531	0.90791004728159	0.3659303279934887	0.3659303279934887	0.1981901199759739	False	0.4123746653808472	6.666577778962947e-07	False
cg04824535	0.0169719657034462	0.8662028499195299	-0.1043603931706985	0.1043603931706985	0.7225546672453348	False	0.8572835542453785	6.666577778962947e-07	False
cg04825076	0.0534685576313573	0.7939615382133914	0.7481985166520143	0.7481985166520143	0.0020855739310731	True	0.0216020515308555	6.666577778962947e-07	False
cg04825588	0.017717880388264	0.8862087143451617	0.3770634312319011	0.3770634312319011	0.1838475121777325	False	0.3935706368158161	6.666577778962947e-07	False
cg04826663	0.011571830776751	0.0239876025260924	-0.4749431489700011	0.4749431489700011	0.0861323554957935	False	0.2408038371800196	6.666577778962947e-07	False
cg04829566	0.0108595434936377	0.9460706394820836	0.0449868277630655	0.0449868277630655	0.8786290247054865	False	0.9417455173427244	6.666577778962947e-07	False
cg04829760	0.0189924109609703	0.8893317044211305	0.253081500216467	0.253081500216467	0.3826648044799367	False	0.6100303190725263	6.666577778962947e-07	False
cg04831795	0.025556229473641	0.9058612675876984	0.7544925699786023	0.7544925699786023	0.0018186310416079	True	0.0201386603796894	6.666577778962947e-07	False
cg04832534	0.010798887559923	0.9393139297418166	-0.0243836503894205	0.0243836503894205	0.9340580588609254	False	0.9694242468016824	6.666577778962947e-07	False
cg04833241	0.0120581387299747	0.9329781569613226	-0.3861436334776351	0.3861436334776351	0.172657068278059	False	0.3786057590832005	6.666577778962947e-07	False
cg04834097	0.0374076789215651	0.3842751281137294	0.5947753983352634	0.5947753983352634	0.0248645905727663	False	0.1023416286657913	6.666577778962947e-07	False
cg04837309	0.0125884744457727	0.9418484499166484	-0.1008682687407778	0.1008682687407778	0.731520585015735	False	0.8624877947139178	6.666577778962947e-07	False
cg04837455	0.0140659015483661	0.9198889183665964	0.1555010793703813	0.1555010793703813	0.5955344321052457	False	0.7770646823647449	6.666577778962947e-07	False
cg04839520	0.0125137483189521	0.9389768049765052	0.2497596119426841	0.2497596119426841	0.3891523918302481	False	0.615991998494388	6.666577778962947e-07	False
cg04840800	0.0294836126262147	0.8690861742295197	0.7141386852807037	0.7141386852807037	0.0041156406598222	True	0.0320803538897661	6.666577778962947e-07	False
cg04848693	0.0234595729692307	0.9152752014283408	0.1220443385479704	0.1220443385479704	0.6776786509109232	False	0.8308797570288718	6.666577778962947e-07	False
cg04848913	0.0334526544335864	0.8353320596359368	0.5530667012895836	0.5530667012895836	0.0402269112511289	False	0.1424215715042449	6.666577778962947e-07	False
cg04849227	0.017882345394753	0.9372845523295152	0.2266108034921596	0.2266108034921596	0.4359413782739298	False	0.6559674045406271	6.666577778962947e-07	False
cg04849824	0.046000344493029	0.8042798192330529	0.5754155765473181	0.5754155765473181	0.031317249497581	False	0.1201076411110695	6.666577778962947e-07	False
cg04851652	0.0165768069230592	0.9305125196126894	0.4701948809148423	0.4701948809148423	0.0897651582377031	False	0.247535724427751	6.666577778962947e-07	False
cg04853251	0.0107269681604306	0.9396543368179914	0.1283513612684888	0.1283513612684888	0.6619023580141506	False	0.8210900729828566	6.666577778962947e-07	False
cg04853708	0.0344072501384529	0.2137578432837274	0.8916749188531653	0.8916749188531653	1.840164716414466e-05	True	0.0032519757610362	6.666577778962947e-07	False
cg04854568	0.0099323963224119	0.0320618501854719	0.2152198182885975	0.2152198182885975	0.4599513170354166	False	0.675269324843857	6.666577778962947e-07	False
cg04858110	0.0422526154515335	0.749654256160968	-0.1036725419137785	0.1036725419137785	0.7243181272773447	False	0.858357437531453	6.666577778962947e-07	False
cg04859607	0.0192712481648822	0.8708130831229305	-0.328956273246844	0.328956273246844	0.250799320941238	False	0.4761883032562551	6.666577778962947e-07	False
cg04863892	0.0748525990117893	0.8056368452179806	0.6925770367730565	0.6925770367730565	0.0060431873142894	True	0.040417789527289	6.666577778962947e-07	False
cg04864179	0.0541117045841187	0.5726100561817252	0.553150612369314	0.553150612369314	0.0401903238556251	False	0.142361943001849	6.666577778962947e-07	False
cg04864441	0.0880501580433704	0.606368581392078	0.6185366937301265	0.6185366937301265	0.0183718012754522	False	0.0833780678893314	6.666577778962947e-07	False
cg04864538	0.0485481322608215	0.6566849867680826	0.5439313987676367	0.5439313987676367	0.0443584993092206	False	0.1527858120544832	6.666577778962947e-07	False
cg04866380	0.03012115638494	0.8298679529250271	0.6278675044533857	0.6278675044533857	0.0162094657544891	False	0.0767552333513758	6.666577778962947e-07	False
cg04867749	0.0508650166458133	0.281710801622807	0.527369924063411	0.527369924063411	0.0526271184376383	False	0.1717468675459625	6.666577778962947e-07	False
cg04871131	0.0468455659688015	0.8562815932024463	-0.2793767679366841	0.2793767679366841	0.3333834977070651	False	0.5635517360890469	6.666577778962947e-07	False
cg04871173	0.0185368786689758	0.9145964483596036	0.1568124355037441	0.1568124355037441	0.5923967700911553	False	0.7749389568773631	6.666577778962947e-07	False
cg04873577	0.0660937462243117	0.6732529535362473	0.4512139498712058	0.4512139498712058	0.1053553842926281	False	0.2747806562121839	6.666577778962947e-07	False
cg04874031	0.0443619042649863	0.6340321358991324	0.4513767481166521	0.4513767481166521	0.1052142556319331	False	0.2744837090227991	6.666577778962947e-07	False
cg04874846	0.0185868293518435	0.9270781574841396	-0.2910431215618178	0.2910431215618178	0.3127209684040377	False	0.5434161708781361	6.666577778962947e-07	False
cg04875789	0.010203161048527	0.0623614145514139	0.368486273324809	0.368486273324809	0.1948364334378286	False	0.4080911345026414	6.666577778962947e-07	False
cg04876978	0.0095173660592915	0.9473850921465627	-0.0345248752894955	0.0345248752894955	0.9067254869042772	False	0.9562002465702544	6.666577778962947e-07	False
cg04878119	0.022619994551154	0.2242853899465087	0.5155643367837925	0.5155643367837925	0.0591662708304065	False	0.1866076315622926	6.666577778962947e-07	False
cg04878240	0.0168206917599793	0.9370002056529	0.0674258033211373	0.0674258033211373	0.8188517172573662	False	0.9122530175279956	6.666577778962947e-07	False
cg04879211	0.0121302059677508	0.9488060107814312	0.1613737342787205	0.1613737342787205	0.5815347669733858	False	0.7671660080870123	6.666577778962947e-07	False
cg04879561	0.0202866372630379	0.8944103063357041	0.3805544097207995	0.3805544097207995	0.1794915129582209	False	0.3880557771000988	6.666577778962947e-07	False
cg04879818	0.0213402261760332	0.8910764551789849	-0.3128074297409964	0.3128074297409964	0.2761901535819314	False	0.5044540584715205	6.666577778962947e-07	False
cg04879838	0.043531228700316	0.6896798896691256	0.6186501030497319	0.6186501030497319	0.0183442734515215	False	0.0832983503746182	6.666577778962947e-07	False
cg04881008	0.0118798052708331	0.9595260972986376	0.2851230706528069	0.2851230706528069	0.3231125758324244	False	0.5532697038882141	6.666577778962947e-07	False
cg04887030	0.0349656210694501	0.8297788403524804	0.4607304876198576	0.4607304876198576	0.0973226050940158	False	0.2612295263793877	6.666577778962947e-07	False
cg04887663	0.0118615205916778	0.1070838597192392	-0.2236214112920436	0.2236214112920436	0.4421808038167343	False	0.6611919319368355	6.666577778962947e-07	False
cg04890230	0.0389031996239464	0.8323079586393152	0.3380570147960609	0.3380570147960609	0.2371369802343326	False	0.4604186143714614	6.666577778962947e-07	False
cg04890277	0.0166909584137562	0.8619780468367688	0.1842302664739396	0.1842302664739396	0.5283728013605093	False	0.7288783431837198	6.666577778962947e-07	False
cg04892643	0.0392693158770418	0.8432928262852334	0.6216508388270389	0.6216508388270389	0.0176271955599581	False	0.08123239902872	6.666577778962947e-07	False
cg04893306	0.0210163102902871	0.917951295949817	0.1567327524003063	0.1567327524003063	0.5925872385331021	False	0.7750751135611078	6.666577778962947e-07	False
cg04893402	0.0088795158259974	0.9641431999186352	0.1981459902587283	0.1981459902587283	0.4971038651924093	False	0.7050916005927386	6.666577778962947e-07	False
cg04893558	0.028095668840476	0.1293097125718044	0.6526973389092505	0.6526973389092505	0.0113929898516454	False	0.0606663565398125	6.666577778962947e-07	False
cg04894116	0.0151152446283105	0.959783875327094	0.0369669571811846	0.0369669571811846	0.9001568386639464	False	0.9529699459943438	6.666577778962947e-07	False
cg04894993	0.0074166533123176	0.0436659496105445	-0.234691769679249	0.234691769679249	0.4192980224581096	False	0.641935352474651	6.666577778962947e-07	False
cg04897631	0.0191971592997598	0.8775313362650754	-0.2587203713902201	0.2587203713902201	0.3717851914469934	False	0.600009922830804	6.666577778962947e-07	False
cg04898039	0.0294192853370863	0.9112961330612694	-0.4781273332186782	0.4781273332186782	0.0837546886904887	False	0.2361659283377852	6.666577778962947e-07	False
cg04899225	0.0282935666822101	0.8322587344261506	0.5976268131936411	0.5976268131936411	0.0240059228680411	False	0.0999803434370162	6.666577778962947e-07	False
cg04900366	0.0100126253468668	0.9360050003731664	0.0268831910315289	0.0268831910315289	0.927313942367381	False	0.9660051528743688	6.666577778962947e-07	False
cg04900672	0.0268511235403797	0.812936703582207	-0.0217045137398417	0.0217045137398417	0.9412913078999856	False	0.9734272150949126	6.666577778962947e-07	False
cg04901179	0.0233627604189435	0.8775932559427679	0.5030854097714992	0.5030854097714992	0.0666932885692763	False	0.202593800230447	6.666577778962947e-07	False
cg04902364	0.0649749034258837	0.618252087034573	0.8498306566612212	0.8498306566612212	0.0001188395448759	True	0.0059460204838152	6.666577778962947e-07	False
cg04902838	0.0219987197644235	0.9138302144497212	0.584277998914755	0.584277998914755	0.0282253571904516	False	0.1117357445631652	6.666577778962947e-07	False
cg04902856	0.0152609677749612	0.9116891542544436	0.2054042872568453	0.2054042872568453	0.4811427302933481	False	0.6925134989105798	6.666577778962947e-07	False
cg04906462	0.016564898689252	0.9231738470063228	0.2583812355489884	0.2583812355489884	0.3724347640519009	False	0.6005964257908487	6.666577778962947e-07	False
cg04906575	0.0114192177763223	0.9497959194786092	-0.0358966433926027	0.0358966433926027	0.9030350330816967	False	0.9544875914789076	6.666577778962947e-07	False
cg04907244	0.0397392836332251	0.1812599530641312	0.4284209763274701	0.4284209763274701	0.1264215890099564	False	0.3096159436668092	6.666577778962947e-07	False
cg04914894	0.022606345439649	0.1273442286332355	0.6906619706591013	0.6906619706591013	0.0062434652170064	True	0.0412823886750154	6.666577778962947e-07	False
cg04915064	0.0122860580201369	0.9373722915214738	0.1845050038744402	0.1845050038744402	0.5277471736853546	False	0.7284861371070652	6.666577778962947e-07	False
cg04917226	0.036080281425361	0.1231597221903109	0.6402893440015274	0.6402893440015274	0.0136379559665965	False	0.0683547404070241	6.666577778962947e-07	False
cg04917860	0.0156140600748862	0.925034046296137	-0.1022053304799994	0.1022053304799994	0.7280838903228843	False	0.8605629163676093	6.666577778962947e-07	False
cg04918082	0.0310864480893434	0.2454954333904187	0.6467146937824313	0.6467146937824313	0.0124368371636021	False	0.0643293258005052	6.666577778962947e-07	False
cg04919563	0.0402179337491382	0.2258162736778757	0.6383685150142349	0.6383685150142349	0.0140136844724725	False	0.0696616261446812	6.666577778962947e-07	False
cg04919592	0.0603819088880119	0.4920323185881147	0.2166857097988594	0.2166857097988594	0.4568260328620301	False	0.6728277849043678	6.666577778962947e-07	False
cg04922154	0.0306548677443197	0.3603747220037358	0.8078505615456921	0.8078505615456921	0.0004736450814344	True	0.0102206972811155	6.666577778962947e-07	False
cg04922810	0.0212608961537871	0.1136152356351866	0.7541009144298881	0.7541009144298881	0.001834405992913	True	0.0202416189310678	6.666577778962947e-07	False
cg04923928	0.0251418928998396	0.0746007389909113	0.7574462738544218	0.7574462738544218	0.0017030991636321	True	0.0194875113970105	6.666577778962947e-07	False
cg04926556	0.01761349474604	0.0933637370513518	-0.561225447177967	0.561225447177967	0.0367825287197704	False	0.1340630399464669	6.666577778962947e-07	False
cg04926881	0.0594621773572043	0.3262919533478097	0.4721841802844994	0.4721841802844994	0.0882304071587859	False	0.2447348636316556	6.666577778962947e-07	False
cg04930571	0.0242974760724401	0.2365039750811309	0.6087285798205393	0.6087285798205393	0.020873363191509	False	0.091015129302668	6.666577778962947e-07	False
cg04935449	0.0521115150944839	0.3046286355533155	0.891815857869891	0.891815857869891	1.826422066426251e-05	True	0.0032519757610362	6.666577778962947e-07	False
cg04935903	0.0091326416186157	0.0343574894143417	-0.3385469645451934	0.3385469645451934	0.2364146852941497	False	0.4594682131001146	6.666577778962947e-07	False
cg04936178	0.0572933279120433	0.5334783473471496	0.7971465451635462	0.7971465451635462	0.0006396228819824	True	0.0119648457346554	6.666577778962947e-07	False
cg04937398	0.0188435732018737	0.916200791698173	0.4287803078464923	0.4287803078464923	0.1260690220989771	False	0.3090069193910058	6.666577778962947e-07	False
cg04937416	0.0214613362555444	0.0637847346340778	0.5253832764954895	0.5253832764954895	0.0536890349957876	False	0.1741665793131086	6.666577778962947e-07	False
cg04939026	0.0532647031797287	0.44717741280736	0.8065543067635099	0.8065543067635099	0.0004916643670902	True	0.0104138150793946	6.666577778962947e-07	False
cg04939200	0.01859093640031	0.8818271458898176	-0.1131680539863979	0.1131680539863979	0.7000899950553174	False	0.8443680048779124	6.666577778962947e-07	False
cg04939944	0.0115747572056872	0.938616511692544	-0.4614330977482608	0.4614330977482608	0.0967469070773564	False	0.2601224154045102	6.666577778962947e-07	False
cg04943636	0.0302585781119594	0.2375824591408003	0.3041040827462886	0.3041040827462886	0.2904814697254459	False	0.5198749781868941	6.666577778962947e-07	False
cg04944410	0.0181392077658236	0.0367372456611537	0.1300881232933232	0.1300881232933232	0.6575805219737664	False	0.8185593535946617	6.666577778962947e-07	False
cg04945557	0.03240887676247	0.8268982685968734	0.6153444965639239	0.6153444965639239	0.0191595643253847	False	0.0857697555191706	6.666577778962947e-07	False
cg04945652	0.0196788591956836	0.1490675333441986	0.7459480421411949	0.7459480421411949	0.0021882136426067	True	0.0222115034737245	6.666577778962947e-07	False
cg04950667	0.0151806524735296	0.947862139118274	0.0278721944389082	0.0278721944389082	0.9246466988418468	False	0.96484816990146	6.666577778962947e-07	False
cg04951204	0.0204346983800999	0.1124322739652779	0.321971619105444	0.321971619105444	0.2616012940820371	False	0.4885060914611808	6.666577778962947e-07	False
cg04952186	0.0180194847116501	0.8749307157998963	-0.2304532543701631	0.2304532543701631	0.4279867125268465	False	0.6489059661233957	6.666577778962947e-07	False
cg04952324	0.0608352527858326	0.4438651125913475	-0.1034859284376447	0.1034859284376447	0.7247967721463173	False	0.8586162689371759	6.666577778962947e-07	False
cg04952627	0.0299328654915075	0.460800074039093	0.423153552864306	0.423153552864306	0.1316664501279681	False	0.3179674606706295	6.666577778962947e-07	False
cg04953155	0.0185388665640006	0.8997646920291156	0.3737860865532765	0.3737860865532765	0.1879982385590489	False	0.3991184298620704	6.666577778962947e-07	False
cg04953350	0.0114560722648616	0.956019870392089	-0.101672814774712	0.101672814774712	0.7294520681993399	False	0.8612720531303922	6.666577778962947e-07	False
cg04953582	0.0124019245288198	0.9538967507355528	0.046558172874244	0.046558172874244	0.87441972221726	False	0.9400062146831888	6.666577778962947e-07	False
cg04953958	0.0461953134042753	0.7486407987879622	0.5231781875873565	0.5231781875873565	0.0548857764895162	False	0.1770501261473427	6.666577778962947e-07	False
cg04954056	0.0348352597562275	0.884531133694948	-0.2104259938750846	0.2104259938750846	0.4702438409168907	False	0.6834236002133032	6.666577778962947e-07	False
cg04955333	0.0491253809828127	0.7745466983509086	0.9261078419496942	0.9261078419496942	2.0012471101481744e-06	True	0.0022845028390878	6.666577778962947e-07	False
cg04955511	0.0215767710913755	0.877740726035659	0.679665001771951	0.679665001771951	0.0074956043415764	True	0.0463799336854013	6.666577778962947e-07	False
cg04956362	0.0262917449532761	0.5633830468287935	0.4134909642625365	0.4134909642625365	0.1416638680800301	False	0.3333939492883473	6.666577778962947e-07	False
cg04956949	0.0424957572003103	0.5879501901646573	0.6194298827321645	0.6194298827321645	0.0181558431656781	False	0.0827332397635958	6.666577778962947e-07	False
cg04957903	0.0246039485020929	0.8385583101382008	0.2378605444528803	0.2378605444528803	0.4128616252091087	False	0.6362373328465422	6.666577778962947e-07	False
cg04959634	0.068650876895543	0.2453984392561793	0.8398994790818973	0.8398994790818973	0.0001706056424694	True	0.0066643717660678	6.666577778962947e-07	False
cg04960492	0.0211223964048996	0.8996664163042031	-0.0907080983650213	0.0907080983650213	0.7577845783454701	False	0.8780821697907976	6.666577778962947e-07	False
cg04960665	0.0132931530882364	0.9163591659898168	-0.3239021184248126	0.3239021184248126	0.2585882582457735	False	0.4848352071569235	6.666577778962947e-07	False
cg04962027	0.016015696975349	0.9356525217009948	0.4710134067382212	0.4710134067382212	0.0891314235661074	False	0.2464223643055744	6.666577778962947e-07	False
cg04962541	0.0114167471392556	0.0609699382163099	-0.3388780215804571	0.3388780215804571	0.2359273989244667	False	0.4589152400951298	6.666577778962947e-07	False
cg04962738	0.0168374261086947	0.1161960638187894	0.1805820140277927	0.1805820140277927	0.5367114914599049	False	0.7349088722931378	6.666577778962947e-07	False
cg04963607	0.0255463618476547	0.843971787030703	0.1808127904759867	0.1808127904759867	0.5361823163058141	False	0.7344524583638157	6.666577778962947e-07	False
cg04963967	0.0511890711127626	0.5649769984854085	0.7720837846093846	0.7720837846093846	0.0012134753303621	True	0.016295477531054	6.666577778962947e-07	False
cg04965426	0.0115692499667457	0.0771985935786128	-0.0398096779919315	0.0398096779919315	0.8925180648192018	False	0.9492646126213212	6.666577778962947e-07	False
cg04966166	0.0117447497532057	0.0543010413931	0.0166303289173904	0.0166303289173904	0.9550019243002862	False	0.9797211447340428	6.666577778962947e-07	False
cg04969340	0.0653396977545256	0.7703185985084376	0.6959171700117327	0.6959171700117327	0.0057058853809138	True	0.0390747908559097	6.666577778962947e-07	False
cg04970839	0.034016871356503	0.6451384642133225	0.152953389504839	0.152953389504839	0.6016489740666802	False	0.7813456625567093	6.666577778962947e-07	False
cg04973493	0.032590464298903	0.8626885159353643	0.790922887185076	0.790922887185076	0.0007557418647188	True	0.0129057455693251	6.666577778962947e-07	False
cg04975519	0.013438301179685	0.9358391219135906	0.4633847763098507	0.4633847763098507	0.0951601627458853	False	0.2572301364558548	6.666577778962947e-07	False
cg04976226	0.0121194847269775	0.940934203722782	0.0036486987280666	0.0036486987280666	0.990123077675134	False	0.9958324408779916	6.666577778962947e-07	False
cg04976245	0.0118230448147879	0.940732268790356	-0.2375036755607402	0.2375036755607402	0.4135839426079652	False	0.6368173306969694	6.666577778962947e-07	False
cg04976792	0.019002495496228	0.9006197415539606	0.1192870128233941	0.1192870128233941	0.6846149944134741	False	0.835125534561168	6.666577778962947e-07	False
cg04979876	0.0096287484892563	0.9609204007037132	-0.0287025299069221	0.0287025299069221	0.9224079339825664	False	0.9638029119907856	6.666577778962947e-07	False
cg04981556	0.0160580395348037	0.9528843037800562	-0.3701852819979289	0.3701852819979289	0.1926272602055543	False	0.4051134664190438	6.666577778962947e-07	False
cg04984039	0.0401826569083388	0.8042446503511714	0.3181020916945324	0.3181020916945324	0.2677037982763784	False	0.4949318470666948	6.666577778962947e-07	False
cg04984422	0.0265378177201113	0.9119451255497814	0.448617549425012	0.448617549425012	0.1076238196651724	False	0.2786390313337566	6.666577778962947e-07	False
cg04988219	0.0539143436932844	0.6459921573096657	0.9006778412346612	0.9006778412346612	1.1155575266514582e-05	True	0.0028150044439869	6.666577778962947e-07	False
cg04990850	0.033490349391463	0.6682291455489837	-0.0544505639799927	0.0544505639799927	0.8533264009669409	False	0.9294639130764296	6.666577778962947e-07	False
cg04992673	0.0261651806012229	0.8728521334567361	0.08577168835313	0.08577168835313	0.7706352690630321	False	0.8848013869348077	6.666577778962947e-07	False
cg04994447	0.0281103791490181	0.8433977008544346	0.7926699953015671	0.7926699953015671	0.0007215663104995	True	0.0126237916617158	6.666577778962947e-07	False
cg04994980	0.0207448268226809	0.9184728962168875	-0.3324947453314745	0.3324947453314745	0.2454318120741165	False	0.4702196727572936	6.666577778962947e-07	False
cg04996020	0.0356505613890325	0.8711637059014933	0.2627146824701183	0.2627146824701183	0.3641806178523895	False	0.5926334361107033	6.666577778962947e-07	False
cg04996300	0.0505730903320141	0.68973583860042	0.7665384847941521	0.7665384847941521	0.0013835803019571	True	0.0175020924653552	6.666577778962947e-07	False
cg04999691	0.0304861728058658	0.7754260101898273	0.3111984056763683	0.3111984056763683	0.2788002871021495	False	0.5072964089359097	6.666577778962947e-07	False
cg05000994	0.0452260384432946	0.1440364170720276	0.8969114067286527	0.8969114067286527	1.3830227144561813e-05	True	0.0030303701122581	6.666577778962947e-07	False
cg05005422	0.0190194583230836	0.9039937710325384	0.2736347960487074	0.2736347960487074	0.3438268854895829	False	0.5738813895316393	6.666577778962947e-07	False
cg05007097	0.0478490003343411	0.644559132627355	0.4498745887964473	0.4498745887964473	0.1065214146024653	False	0.2768073112258161	6.666577778962947e-07	False
cg05007366	0.0438320332513125	0.2603184500604376	0.8054968144324683	0.8054968144324683	0.0005067693583377	True	0.0105675383084535	6.666577778962947e-07	False
cg05008367	0.0496351458244919	0.8290961451555643	0.1989607517745314	0.1989607517745314	0.4953000849978892	False	0.7035373631477049	6.666577778962947e-07	False
cg05008825	0.0193004461974143	0.8933529007214097	0.1763589655474502	0.1763589655474502	0.5464350734630866	False	0.7421396328487218	6.666577778962947e-07	False
cg05009601	0.0568108163594464	0.2548396764374279	0.7435664338887489	0.7435664338887489	0.0023011481015739	True	0.0228110505902915	6.666577778962947e-07	False
cg05010260	0.0590528126640472	0.7905641975570624	0.4283867509882917	0.4283867509882917	0.1264552047389772	False	0.3096600107949598	6.666577778962947e-07	False
cg05010648	0.0367918498814634	0.456959634538466	0.3797584587907897	0.3797584587907897	0.1804787732506035	False	0.3893708569948371	6.666577778962947e-07	False
cg05012972	0.0446356159941788	0.8046033911075956	0.7396362323049261	0.7396362323049261	0.002497555431024	True	0.0238866558125776	6.666577778962947e-07	False
cg05014568	0.0305974721555514	0.8880124365820741	0.7230458266883196	0.7230458266883196	0.0034773773080462	True	0.0290489205255808	6.666577778962947e-07	False
cg05014846	0.0097959568073458	0.9474691342696602	-0.2484280595404487	0.2484280595404487	0.3917690985149725	False	0.6183116887783774	6.666577778962947e-07	False
cg05015452	0.0297184527084141	0.8190375899132118	0.5589045558457639	0.5589045558457639	0.0377392994567309	False	0.1363957786504567	6.666577778962947e-07	False
cg05017646	0.0110861305451661	0.9458440655193576	-0.1037149437389359	0.1037149437389359	0.7242093838884445	False	0.8582981321368123	6.666577778962947e-07	False
cg05020273	0.0120420479552353	0.0542159252779753	0.1091063831321037	0.1091063831321037	0.7104225413331764	False	0.8506809455181539	6.666577778962947e-07	False
cg05022128	0.0098772541764046	0.9629008292161444	-0.1287387233447086	0.1287387233447086	0.6609375752054923	False	0.8203612177158472	6.666577778962947e-07	False
cg05024627	0.0450384248687185	0.1022805505507861	0.6410829471273145	0.6410829471273145	0.0134849899730443	False	0.0678237481872515	6.666577778962947e-07	False
cg05025007	0.0140332631986494	0.9395143343654192	0.2265404973964083	0.2265404973964083	0.4360876118662017	False	0.6560471595471999	6.666577778962947e-07	False
cg05026346	0.0122733393550529	0.9636515625537876	0.168553894686944	0.168553894686944	0.5646027525787175	False	0.7552708553365864	6.666577778962947e-07	False
cg05027336	0.0240301319941959	0.0794536124064762	0.6685784706072526	0.6685784706072526	0.0089468199147666	False	0.0518923857727489	6.666577778962947e-07	False
cg05030351	0.0090425079213782	0.9657546893849108	0.7455572571503661	0.7455572571503661	0.0022064369597618	True	0.0223085708302911	6.666577778962947e-07	False
cg05030518	0.0131607426807536	0.954111190370162	-0.0919202157059271	0.0919202157059271	0.754637877629979	False	0.8762669647222088	6.666577778962947e-07	False
cg05031325	0.0185408462409449	0.1122638871117453	-0.2052863110108047	0.2052863110108047	0.4814002067460589	False	0.6926846923904759	6.666577778962947e-07	False
cg05031931	0.0143415434737749	0.9257978260203422	-0.102402501170751	0.102402501170751	0.7275774957699467	False	0.860259836992292	6.666577778962947e-07	False
cg05032607	0.0229117612836585	0.903604648101643	0.4252669324788679	0.4252669324788679	0.1295448588226551	False	0.3145454354805256	6.666577778962947e-07	False
cg05034363	0.0293654111975664	0.1617558139721867	0.2246990786013294	0.2246990786013294	0.4399264122226281	False	0.6592918683433108	6.666577778962947e-07	False
cg05036100	0.0157721318071065	0.913040132659657	0.4738668097080964	0.4738668097080964	0.0869466527403403	False	0.2422626239234605	6.666577778962947e-07	False
cg05036615	0.0278723313355738	0.8903770610635756	-0.521432539628101	0.521432539628101	0.0558467516555314	False	0.1792297841835826	6.666577778962947e-07	False
cg05041511	0.0162199405891772	0.919737039167582	0.2066748114241149	0.2066748114241149	0.4783740162762424	False	0.6904125563463014	6.666577778962947e-07	False
cg05045981	0.0422270560236017	0.2303747253038696	0.8325023325109304	0.8325023325109304	0.000219956529205	True	0.0073450399140278	6.666577778962947e-07	False
cg05046083	0.0141142529428433	0.947034926330262	0.3784003204861014	0.3784003204861014	0.1821714113786569	False	0.3915137882108422	6.666577778962947e-07	False
cg05046371	0.0172278528095357	0.9122882726804714	-0.0974576226281807	0.0974576226281807	0.7403081707928533	False	0.8676960614627652	6.666577778962947e-07	False
cg05046597	0.0117006414195033	0.0843852801098895	0.1083229881764446	0.1083229881764446	0.7124208229473918	False	0.8519583867512371	6.666577778962947e-07	False
cg05047289	0.049019661859606	0.830334066852935	0.1772001677099728	0.1772001677099728	0.5444921761228437	False	0.7407966224409247	6.666577778962947e-07	False
cg05047908	0.0367816081870211	0.7553183212579837	0.5930430343015559	0.5930430343015559	0.0253973962228762	False	0.1038205098007943	6.666577778962947e-07	False
cg05049448	0.0130692675501527	0.9202273389639132	0.4745227975631544	0.4745227975631544	0.086449731054437	False	0.2413581280995314	6.666577778962947e-07	False
cg05049639	0.0142883661898651	0.9263406049776032	-0.3593735579430596	0.3593735579430596	0.2069599897874994	False	0.4233281398827965	6.666577778962947e-07	False
cg05055490	0.0313974460550264	0.8001529045256714	0.5294178708995153	0.5294178708995153	0.0515484506408093	False	0.1695323545937883	6.666577778962947e-07	False
cg05055821	0.0332216927505134	0.1583423435830541	0.6551153225886707	0.6551153225886707	0.0109907559646193	False	0.0592863699728434	6.666577778962947e-07	False
cg05055930	0.0137011331367289	0.9550904606803072	-0.1692629911147379	0.1692629911147379	0.5629418455429684	False	0.7542732842212408	6.666577778962947e-07	False
cg05056901	0.0406915990844082	0.8464025724165667	0.437734347383777	0.437734347383777	0.117497107069103	False	0.2952611358321491	6.666577778962947e-07	False
cg05057057	0.0170074346006252	0.0715421206814062	-0.186364271416925	0.186364271416925	0.5235219232824245	False	0.7253503984354008	6.666577778962947e-07	False
cg05057910	0.0618632416042547	0.130754198835308	0.7566381587349265	0.7566381587349265	0.0017341114843059	True	0.0196554473982814	6.666577778962947e-07	False
cg05058313	0.0395593649552897	0.7535349341487054	0.6944442943479839	0.6944442943479839	0.0058527632608613	True	0.039679634878163	6.666577778962947e-07	False
cg05058354	0.0474724173094588	0.6908629880372102	0.5139409755606611	0.5139409755606611	0.0601091023806566	False	0.1886451915495703	6.666577778962947e-07	False
cg05058973	0.0216398225155411	0.9126605466160534	0.2326105907193623	0.2326105907193623	0.4235529934852267	False	0.6452525273063151	6.666577778962947e-07	False
cg05060486	0.0171777694242575	0.9047206895778018	0.2365547773114225	0.2365547773114225	0.4155077081327666	False	0.6386075955383462	6.666577778962947e-07	False
cg05060807	0.0125733598359338	0.9523630892533952	0.1759676641008716	0.1759676641008716	0.5473398649040155	False	0.742857299138019	6.666577778962947e-07	False
cg05061208	0.0100020899109782	0.0586954944118758	-0.428390579368113	0.428390579368113	0.1264514442490959	False	0.3096600107949598	6.666577778962947e-07	False
cg05061754	0.0424923188312954	0.8212557414098717	0.7635443851173447	0.7635443851173447	0.0014830133392832	True	0.0181299891539666	6.666577778962947e-07	False
cg05062323	0.0174162326065897	0.0973110301308618	0.4123114996922237	0.4123114996922237	0.1429178556419837	False	0.3353316859858307	6.666577778962947e-07	False
cg05064223	0.0393853239619266	0.7402000421104266	0.0507173389655501	0.0507173389655501	0.8632933530340154	False	0.9341750318694731	6.666577778962947e-07	False
cg05065372	0.0125849077285835	0.0475473545886312	0.3951810806744888	0.3951810806744888	0.1619678666858475	False	0.3637813903903587	6.666577778962947e-07	False
cg05065846	0.0419716400834442	0.8688886735967432	-0.1319241284824664	0.1319241284824664	0.6530225148412533	False	0.8154871315807596	6.666577778962947e-07	False
cg05066096	0.027213041430165	0.859054730820814	-0.0732561367022675	0.0732561367022675	0.8034556453905328	False	0.9037612741093808	6.666577778962947e-07	False
cg05067136	0.0080958595225083	0.0267521722314919	-0.3583687788718553	0.3583687788718553	0.2083251444187802	False	0.4251937343607079	6.666577778962947e-07	False
cg05067499	0.0738847443638005	0.6934481832011333	0.3667403585205587	0.3667403585205587	0.1971233307431041	False	0.4110239115981699	6.666577778962947e-07	False
cg05068035	0.0665767123667072	0.6018119110471232	0.1612062421677853	0.1612062421677853	0.5819321873834369	False	0.7673933360166181	6.666577778962947e-07	False
cg05068777	0.0173268076699416	0.9479685688301834	-0.6511428464569194	0.6511428464569194	0.0116574897896646	False	0.0616488301092179	6.666577778962947e-07	False
cg05072008	0.0925676749895105	0.5242326720846068	0.9073911845245826	0.9073911845245826	7.440807963715686e-06	True	0.0026364063909082	6.666577778962947e-07	False
cg05073130	0.0531175619164234	0.3302449183600557	0.5674614768422438	0.5674614768422438	0.0343004734152334	False	0.1278931049771775	6.666577778962947e-07	False
cg05073568	0.0177273382112096	0.0750240506468354	0.6151673419570647	0.6151673419570647	0.0192040184636748	False	0.0859021046576056	6.666577778962947e-07	False
cg05073901	0.0216644972699078	0.8874429905410242	0.5596597894880095	0.5596597894880095	0.0374259696913471	False	0.1357047471835607	6.666577778962947e-07	False
cg05076221	0.078174175127288	0.6004893773278889	0.6806673371684402	0.6806673371684402	0.0073740161203587	True	0.0458999052348776	6.666577778962947e-07	False
cg05076820	0.0682806709873475	0.7295512396166657	0.8191691265099	0.8191691265099	0.0003377614351763	True	0.0088204893452869	6.666577778962947e-07	False
cg05077108	0.0099328447032775	0.9503629722356846	-0.5188296918699313	0.5188296918699313	0.0573020885406851	False	0.1825939560113833	6.666577778962947e-07	False
cg05079191	0.0213589349596168	0.8914180242540898	0.7420395360494205	0.7420395360494205	0.0023759448420129	True	0.0231908171649937	6.666577778962947e-07	False
cg05079548	0.033476061937786	0.2820518527942365	0.5075882137460027	0.5075882137460027	0.0639026649067635	False	0.1966100738676691	6.666577778962947e-07	False
cg05079794	0.0126567548788999	0.0726401609260097	0.0213518606146756	0.0213518606146756	0.9422437407227644	False	0.9740358468698476	6.666577778962947e-07	False
cg05082563	0.0522185033799059	0.353365849501223	0.4614227137547831	0.4614227137547831	0.0967553981760792	False	0.2601289367102694	6.666577778962947e-07	False
cg05082805	0.0360549424694928	0.8944049722196847	-0.1325960677532733	0.1325960677532733	0.6513571780497116	False	0.8141259159235147	6.666577778962947e-07	False
cg05082963	0.0111146190746933	0.0591298780951834	0.1210913017586362	0.1210913017586362	0.6800734642791568	False	0.8322656631252073	6.666577778962947e-07	False
cg05083496	0.0381879969510556	0.0643563263951882	-0.3175436475696843	0.3175436475696843	0.2685914527959431	False	0.4957795146976889	6.666577778962947e-07	False
cg05085844	0.0452443768688791	0.8066378889914831	0.4215774770795866	0.4215774770795866	0.1332637718778434	False	0.3206787780611567	6.666577778962947e-07	False
cg05086444	0.0715578598085676	0.5888442323952837	0.7898717169665579	0.7898717169665579	0.0007769208084378	True	0.0130620572861788	6.666577778962947e-07	False
cg05087002	0.013677777031112	0.9455673770493443	0.0683820351775878	0.0683820351775878	0.8163222991193938	False	0.9107608704667032	6.666577778962947e-07	False
cg05088704	0.0171730904513133	0.939146740592743	0.024516874900161	0.024516874900161	0.9336984926509612	False	0.9691964548303864	6.666577778962947e-07	False
cg05089300	0.0172284804797188	0.9130205991472397	0.3400525953236556	0.3400525953236556	0.2342035107954717	False	0.4571015278747573	6.666577778962947e-07	False
cg05089903	0.0132427691693221	0.9423926808377268	0.2961367915390813	0.2961367915390813	0.303934986323816	False	0.5342511462752537	6.666577778962947e-07	False
cg05090392	0.0225602013046039	0.9412832411507704	0.0356143539225249	0.0356143539225249	0.9037943271832116	False	0.9548831843932832	6.666577778962947e-07	False
cg05090785	0.0237731770197259	0.9122912072828112	0.3178919224339838	0.3178919224339838	0.2680376595052626	False	0.4952879052921874	6.666577778962947e-07	False
cg05090966	0.0335712055164727	0.8336749739959871	0.2849624183838855	0.2849624183838855	0.3233972633266276	False	0.5535802384288577	6.666577778962947e-07	False
cg05091405	0.0082275437843519	0.0358044796728306	-0.3643486976140225	0.3643486976140225	0.200283630092341	False	0.415256055193113	6.666577778962947e-07	False
cg05092861	0.0241894351880786	0.3608397754664407	0.699890638674458	0.699890638674458	0.0053239491128719	True	0.0375430204570905	6.666577778962947e-07	False
cg05098343	0.0504518747211229	0.7882983119404053	0.6414569108803886	0.6414569108803886	0.013413365414841	False	0.0676378393921246	6.666577778962947e-07	False
cg05100916	0.0159736339509776	0.1119247800361222	0.1423603981621446	0.1423603981621446	0.627330891392107	False	0.798575039636434	6.666577778962947e-07	False
cg05101437	0.0215012781493814	0.0787753247679869	-0.6973222100960416	0.6973222100960416	0.0055684666314215	True	0.0385135141050963	6.666577778962947e-07	False
cg05101821	0.0159391995661262	0.9319943121861544	0.4605611161354379	0.4605611161354379	0.0974617375534203	False	0.2614538871966549	6.666577778962947e-07	False
cg05102770	0.0183995210848581	0.8490662359434632	-0.2400027790846284	0.2400027790846284	0.4085393254312118	False	0.6324091958198246	6.666577778962947e-07	False
cg05103803	0.0176944183816063	0.8302087046344238	-0.2493092264226882	0.2493092264226882	0.3900364333882092	False	0.6167100448304644	6.666577778962947e-07	False
cg05107246	0.1129775063468574	0.700531973053795	0.3280534818339359	0.3280534818339359	0.2521800573020328	False	0.4775515967505461	6.666577778962947e-07	False
cg05107814	0.0090061690810479	0.9479261286055128	-0.1061599590588885	0.1061599590588885	0.7179471504019483	False	0.8547085134269765	6.666577778962947e-07	False
cg05109569	0.0155928602071271	0.9366852433071272	0.2597726509492709	0.2597726509492709	0.3697735683105686	False	0.5978698212184655	6.666577778962947e-07	False
cg05110225	0.0316525349476761	0.1528693621421125	-0.0356766711371401	0.0356766711371401	0.9036267015353616	False	0.9548047779141448	6.666577778962947e-07	False
cg05112967	0.0899377838413728	0.7147943244631445	0.4421157249592013	0.4421157249592013	0.1134509929806593	False	0.2881964967659324	6.666577778962947e-07	False
cg05114334	0.0153284633302456	0.9372144154616556	0.543220989804869	0.543220989804869	0.0446922973676329	False	0.1536203116633873	6.666577778962947e-07	False
cg05117982	0.0675308679673247	0.3709497730605515	0.7221338271376995	0.7221338271376995	0.0035388966439714	True	0.0293515653877669	6.666577778962947e-07	False
cg05119115	0.0371243588541951	0.8562485015576355	0.2132235785412089	0.2132235785412089	0.4642239502378174	False	0.6787481429003329	6.666577778962947e-07	False
cg05119831	0.0252294265459643	0.110311381697567	0.2851073401149984	0.2851073401149984	0.3231404452216009	False	0.553295298733053	6.666577778962947e-07	False
cg05119931	0.0228782441275852	0.9421609663181256	-0.0345840030969211	0.0345840030969211	0.9065663793733926	False	0.956168813008697	6.666577778962947e-07	False
cg05122910	0.0172067982599268	0.9219556283412988	-0.2326656968012445	0.2326656968012445	0.4234400472253484	False	0.6451555475144916	6.666577778962947e-07	False
cg05123755	0.0211694738309204	0.8963685218602072	0.3910691391306228	0.3910691391306228	0.1667761308328993	False	0.3705591336468699	6.666577778962947e-07	False
cg05129610	0.0443108292114553	0.0876847062799133	0.3308921665072056	0.3308921665072056	0.2478540263542712	False	0.4728417314594469	6.666577778962947e-07	False
cg05130081	0.0233611853067448	0.8911909056823507	0.67988543490591	0.67988543490591	0.007468732292702	True	0.0462714679237523	6.666577778962947e-07	False
cg05130355	0.0639654928412808	0.7140440376291182	0.8926219394169963	0.8926219394169963	1.7494275778648116e-05	True	0.0032350765104085	6.666577778962947e-07	False
cg05131488	0.0345269810703296	0.8599652155341206	0.7251021893596912	0.7251021893596912	0.003341749688492	True	0.028310693367965	6.666577778962947e-07	False
cg05131524	0.0190034516721249	0.0492937238682754	0.0342829667826091	0.0342829667826091	0.9073764744170104	False	0.9566167440801786	6.666577778962947e-07	False
cg05132782	0.0219306328654693	0.8413451259625586	0.4441987544633822	0.4441987544633822	0.1115611715317451	False	0.2851514646100405	6.666577778962947e-07	False
cg05135176	0.0472603749553202	0.4941735149914526	0.6348611682475844	0.6348611682475844	0.0147200947215629	False	0.0719607498508629	6.666577778962947e-07	False
cg05140806	0.0332438510663572	0.1871749780976064	0.5713370715061702	0.5713370715061702	0.0328217598466791	False	0.1240258368732759	6.666577778962947e-07	False
cg05141341	0.0128262023601425	0.8952599057780547	-0.2053497509801442	0.2053497509801442	0.4812617445241904	False	0.6925917587892165	6.666577778962947e-07	False
cg05142115	0.0242282379863853	0.0422118621900692	0.3448964155937947	0.3448964155937947	0.227176432217469	False	0.4489525013396055	6.666577778962947e-07	False
cg05142373	0.0330935004980838	0.149810215290286	0.8382696365544842	0.8382696365544842	0.0001806209735014	True	0.0068526151362234	6.666577778962947e-07	False
cg05142634	0.0185361497560814	0.9171414225612092	0.0705160710963826	0.0705160710963826	0.8106833850489181	False	0.9075476828773944	6.666577778962947e-07	False
cg05143332	0.0201727195688899	0.927866793485302	-0.312568627492634	0.312568627492634	0.2765766174035229	False	0.504831415962074	6.666577778962947e-07	False
cg05144285	0.0776748013463453	0.395882914539782	0.7944389428779742	0.7944389428779742	0.0006882368878755	True	0.012376669003902	6.666577778962947e-07	False
cg05145297	0.0307777914272499	0.82221251160864	0.6546525369219033	0.6546525369219033	0.011066882684035	False	0.0595428456373967	6.666577778962947e-07	False
cg05145608	0.0214703629401276	0.8615582538444607	0.559870053686958	0.559870053686958	0.0373390781299062	False	0.1355108970686682	6.666577778962947e-07	False
cg05146205	0.015812686001113	0.0522166752873579	-0.1289924456202046	0.1289924456202046	0.6603059072009049	False	0.8200263460907278	6.666577778962947e-07	False
cg05146762	0.021091824179582	0.0964761307833707	0.6976674930427559	0.6976674930427559	0.0055350951984176	True	0.038402926805318	6.666577778962947e-07	False
cg05147654	0.0162096899354642	0.9235065073871426	0.2407645114234761	0.2407645114234761	0.4070080712200684	False	0.6311072677396345	6.666577778962947e-07	False
cg05149343	0.0376520120256801	0.4445607432146503	0.7711940302731606	0.7711940302731606	0.0012395821401601	True	0.0164898723118394	6.666577778962947e-07	False
cg05153729	0.0186810744838	0.891375041035969	-0.1321816462751233	0.1321816462751233	0.6523841037884661	False	0.8149612779732964	6.666577778962947e-07	False
cg05155809	0.0204406112586919	0.89000656523301	0.566147192902326	0.566147192902326	0.034812954790018	False	0.1291859674691254	6.666577778962947e-07	False
cg05155862	0.0133922256706053	0.9188622144903418	-0.4944015585763091	0.4944015585763091	0.0723189330750979	False	0.2139895174799946	6.666577778962947e-07	False
cg05158615	0.0524244653054496	0.155967292782242	0.7782721866518459	0.7782721866518459	0.0010437810412012	True	0.0150316888597301	6.666577778962947e-07	False
cg05162032	0.0282672255228662	0.1727791819914438	0.725264215696894	0.725264215696894	0.003331242864941	True	0.0282567910103416	6.666577778962947e-07	False
cg05162275	0.0240790580254826	0.1153624523029887	-0.3000111168097684	0.3000111168097684	0.2973486688428869	False	0.5275330693170425	6.666577778962947e-07	False
cg05163588	0.0175511393823134	0.0981803530290761	-0.6133906368728017	0.6133906368728017	0.0196541833285885	False	0.0871941207372773	6.666577778962947e-07	False
cg05163801	0.0115364480238878	0.069087563429719	-0.3531458893175909	0.3531458893175909	0.2155123859479069	False	0.4341592425434854	6.666577778962947e-07	False
cg05164396	0.014118813572973	0.937777399463562	0.2761088977884842	0.2761088977884842	0.3393050277276061	False	0.5694132369237936	6.666577778962947e-07	False
cg05165378	0.0291816841525102	0.0748191776734942	0.03919391660255	0.03919391660255	0.8941719854342668	False	0.9501084946501052	6.666577778962947e-07	False
cg05166801	0.019155487796557	0.9204970973086116	0.1532686438014189	0.1532686438014189	0.6008910210381808	False	0.7806722352523792	6.666577778962947e-07	False
cg05167561	0.0106806402134872	0.0771116114866932	-0.3339452591257335	0.3339452591257335	0.2432519096601758	False	0.4676065326128472	6.666577778962947e-07	False
cg05168404	0.0629376960057454	0.5202437731892104	0.1558651897413548	0.1558651897413548	0.5946625706089024	False	0.776489166015077	6.666577778962947e-07	False
cg05168977	0.045608528671244	0.2626776989489013	0.4283006933537843	0.4283006933537843	0.1265397562187068	False	0.3098063673095003	6.666577778962947e-07	False
cg05170071	0.0115048656030034	0.0347882843912607	0.1510246192558246	0.1510246192558246	0.6062943652963889	False	0.7845518797794538	6.666577778962947e-07	False
cg05170183	0.0395805958886959	0.8805366525178732	0.7132194979518935	0.7132194979518935	0.0041864046608875	True	0.0324968470266229	6.666577778962947e-07	False
cg05171367	0.02208274772394	0.1239759891050486	0.1871898376509496	0.1871898376509496	0.5216506426405403	False	0.7239027149464708	6.666577778962947e-07	False
cg05171693	0.0116227137545155	0.9448935929694549	0.1569094559715038	0.1569094559715038	0.5921648926688187	False	0.7747302163911258	6.666577778962947e-07	False
cg05171921	0.0384297264524234	0.7987025935822306	0.5051156457915881	0.5051156457915881	0.065424485933587	False	0.1999846406879975	6.666577778962947e-07	False
cg05175762	0.0376146677401493	0.8010843505009183	0.5655924952466691	0.5655924952466691	0.0350309404374214	False	0.1296819133142669	6.666577778962947e-07	False
cg05177060	0.0511123488289401	0.6757946993788596	0.7463695356583888	0.7463695356583888	0.0021686920991537	True	0.0221117416770533	6.666577778962947e-07	False
cg05181516	0.0273085786729994	0.8886032451682326	0.5255592522548891	0.5255592522548891	0.0535943504995765	False	0.1739647659403937	6.666577778962947e-07	False
cg05181846	0.0300447010412977	0.8029488914031909	0.2912363640990569	0.2912363640990569	0.3123850255670709	False	0.5430654782704756	6.666577778962947e-07	False
cg05182217	0.1813862441900926	0.4669217916604335	0.5587738213121465	0.5587738213121465	0.0377937340288475	False	0.1365040102664686	6.666577778962947e-07	False
cg05182265	0.0911700711205342	0.4631210431384891	0.2541083847775054	0.2541083847775054	0.3806710401315756	False	0.608135063154763	6.666577778962947e-07	False
cg05183927	0.0327519676424004	0.7768457747017352	0.4765017352745926	0.4765017352745926	0.0849627089710657	False	0.2386035212570148	6.666577778962947e-07	False
cg05191397	0.0103342550239799	0.0476539401582222	-0.3880977291428141	0.3880977291428141	0.1703080548938004	False	0.3754958160683008	6.666577778962947e-07	False
cg05195085	0.0258994100018965	0.774712595986463	-0.3206518776082748	0.3206518776082748	0.2636731533572906	False	0.4906038397119788	6.666577778962947e-07	False
cg05204389	0.0235305916909593	0.0860060142976257	-0.2677113704040004	0.2677113704040004	0.3547877309443505	False	0.5843090603547922	6.666577778962947e-07	False
cg05204540	0.027636929755219	0.7822544950559832	0.26461937279868	0.26461937279868	0.3605843513139279	False	0.5894291210691754	6.666577778962947e-07	False
cg05207583	0.0203723768481171	0.8826329179992292	0.4081715998441305	0.4081715998441305	0.1473777421133796	False	0.3421176154088826	6.666577778962947e-07	False
cg05210480	0.014274872638707	0.9199637314743154	0.344116842105608	0.344116842105608	0.228298467722382	False	0.4503462133464762	6.666577778962947e-07	False
cg05210501	0.0493032627492199	0.2385493730428591	0.8524566412225012	0.8524566412225012	0.0001075438332683	True	0.0058012551955156	6.666577778962947e-07	False
cg05211192	0.0223715029212508	0.8904256160143952	-0.4821026913750357	0.4821026913750357	0.0808514120268338	False	0.2307785337731984	6.666577778962947e-07	False
cg05212460	0.0263790005032776	0.735237211398387	-0.2057996633364904	0.2057996633364904	0.4802803195195055	False	0.6918032657489569	6.666577778962947e-07	False
cg05212892	0.0316007768168625	0.8750208017808311	-0.3482029059033703	0.3482029059033703	0.2224554154472543	False	0.4431324165084465	6.666577778962947e-07	False
cg05218283	0.0101559399502154	0.0564471701386718	-0.2763031621267575	0.2763031621267575	0.3389513846880602	False	0.5689787134259975	6.666577778962947e-07	False
cg05220069	0.020405288938819	0.8949270902302857	-0.3638655017688044	0.3638655017688044	0.200925990401738	False	0.4162552391863365	6.666577778962947e-07	False
cg05220280	0.0478569729075022	0.6829562188799332	0.510728930155598	0.510728930155598	0.0620063661570842	False	0.1925609485382581	6.666577778962947e-07	False
cg05220713	0.016904867617202	0.0932001831218002	-0.2709449726500394	0.2709449726500394	0.348780691082757	False	0.5786599259367752	6.666577778962947e-07	False
cg05221465	0.0231853673133612	0.8544537169621733	-0.6542145627136057	0.6542145627136057	0.011139300697893	False	0.0598145506797685	6.666577778962947e-07	False
cg05222671	0.0490064689708777	0.7509746506830699	0.2160253871789712	0.2160253871789712	0.4582325577176744	False	0.6738730218762365	6.666577778962947e-07	False
cg05223897	0.022349950950451	0.8246543353896972	-0.1033747964216013	0.1033747964216013	0.7250818590367385	False	0.8588418273786232	6.666577778962947e-07	False
cg05224015	0.0450851560598415	0.3127181827159856	0.1116267487570698	0.1116267487570698	0.7040053774513	False	0.8469316584470831	6.666577778962947e-07	False
cg05224498	0.0330812921863786	0.8029739426318205	0.3564286648879272	0.3564286648879272	0.2109770969976883	False	0.4283566121257071	6.666577778962947e-07	False
cg05224804	0.0293658742678666	0.9047591604909064	0.6259378151380341	0.6259378151380341	0.0166398971213373	False	0.0782548861297605	6.666577778962947e-07	False
cg05227844	0.0129425874577228	0.9462120478398244	0.3571252976913652	0.3571252976913652	0.2100224398450825	False	0.4272394968895559	6.666577778962947e-07	False
cg05228573	0.0159778345305937	0.943100190494432	0.0405744907362131	0.0405744907362131	0.8904643618075156	False	0.9484452056340248	6.666577778962947e-07	False
cg05231706	0.0209541503412448	0.8985778471871692	-0.2344138828368963	0.2344138828368963	0.4198648954353117	False	0.6424884627046664	6.666577778962947e-07	False
cg05231837	0.0339016757757976	0.9133540252288258	0.2069276773212044	0.2069276773212044	0.4778238773302001	False	0.6899079530973594	6.666577778962947e-07	False
cg05232241	0.0179093946694849	0.912260704934674	-0.535543737920147	0.535543737920147	0.048417661536019	False	0.1623032552455066	6.666577778962947e-07	False
cg05232628	0.0233692709735276	0.8629060925994719	0.0498836913377479	0.0498836913377479	0.8655216576970426	False	0.935230351900976	6.666577778962947e-07	False
cg05232852	0.0170000779113209	0.9607497620136596	-0.0326429606811626	0.0326429606811626	0.9117912165189896	False	0.9586224964624352	6.666577778962947e-07	False
cg05232889	0.0500408463219363	0.8077283839931964	0.5935393702119522	0.5935393702119522	0.0252438769790075	False	0.103401544266711	6.666577778962947e-07	False
cg05237718	0.0138328342305124	0.9116890839594338	-0.0158326346586943	0.0158326346586943	0.9571584639478696	False	0.9807735778351904	6.666577778962947e-07	False
cg05239504	0.0126247337014185	0.9603445201803332	-0.2426432354684377	0.2426432354684377	0.4032441520471724	False	0.6279971479409867	6.666577778962947e-07	False
cg05239771	0.0534916199163819	0.8331113413338117	0.3002409794237183	0.3002409794237183	0.2969605291514506	False	0.5271096676593289	6.666577778962947e-07	False
cg05241091	0.0149818889371811	0.925431770604219	-0.0625515978855691	0.0625515978855691	0.831769923809955	False	0.9185401975332828	6.666577778962947e-07	False
cg05241143	0.0257411785385398	0.8157702516797745	-0.3951224037879937	0.3951224037879937	0.1620358339407756	False	0.3638468782788572	6.666577778962947e-07	False
cg05243629	0.017478670190548	0.9212750592522722	0.5060358737455325	0.5060358737455325	0.0648551076560943	False	0.1986684336429803	6.666577778962947e-07	False
cg05246100	0.0482083619845687	0.7561729107794289	0.7721794773851505	0.7721794773851505	0.0012106938719408	True	0.0162846576559242	6.666577778962947e-07	False
cg05246283	0.0163050710573432	0.1034207678419644	0.2135391601751674	0.2135391601751674	0.4635472244426974	False	0.6781062098776429	6.666577778962947e-07	False
cg05253159	0.0270021822893126	0.2224821959503226	0.7499711373175585	0.7499711373175585	0.0020074453356997	True	0.0211758660510294	6.666577778962947e-07	False
cg05255095	0.0286995268105097	0.9076477107259544	0.4581613079473164	0.4581613079473164	0.0994479299028644	False	0.2646728064267572	6.666577778962947e-07	False
cg05256504	0.0475656261610079	0.5497848276741721	0.8193079610677023	0.8193079610677023	0.000336316100529	True	0.008804203789104	6.666577778962947e-07	False
cg05258123	0.0158429724272541	0.9258563249324708	-0.3137765325785866	0.3137765325785866	0.2746250965559202	False	0.5027129958701204	6.666577778962947e-07	False
cg05260959	0.0312720023734447	0.6477479915406558	-0.3120721325158838	0.3120721325158838	0.2773811400202252	False	0.5057747834916162	6.666577778962947e-07	False
cg05264279	0.0878645776743123	0.261076703458665	0.7386961136973468	0.7386961136973468	0.0025464436176384	True	0.0241757358308732	6.666577778962947e-07	False
cg05265024	0.0435128186929456	0.8836586817635592	0.8907768793826866	0.8907768793826866	1.9297330389853715e-05	True	0.0032859629749207	6.666577778962947e-07	False
cg05265143	0.0256131588760236	0.8556555436406895	0.0369645134644708	0.0369645134644708	0.900163408807473	False	0.9529699459943438	6.666577778962947e-07	False
cg05265747	0.018210550257739	0.9161846819192144	-0.5866414255172562	0.5866414255172562	0.0274407540466922	False	0.1095308139572093	6.666577778962947e-07	False
cg05265849	0.0919710192167984	0.3625256372075486	-0.1323370799679922	0.1323370799679922	0.6519988759040964	False	0.8146564437357667	6.666577778962947e-07	False
cg05269323	0.0758276120288284	0.8143401559449784	0.1761283419983146	0.1761283419983146	0.546968257632894	False	0.742523373886134	6.666577778962947e-07	False
cg05270344	0.0342795517192731	0.1175325082662522	0.7394944195909393	0.7394944195909393	0.0025048820945373	True	0.0239292653130037	6.666577778962947e-07	False
cg05275896	0.017213385623896	0.9147331367784588	0.141832122140824	0.141832122140824	0.6286222904846356	False	0.7994184242779075	6.666577778962947e-07	False
cg05277054	0.0373103991140244	0.1306467194022001	0.7096999029057605	0.7096999029057605	0.0044662283172206	True	0.0337911419368373	6.666577778962947e-07	False
cg05278442	0.0111574117719138	0.0539138967349034	-0.2374340903424832	0.2374340903424832	0.4137248616079116	False	0.636900212345135	6.666577778962947e-07	False
cg05279031	0.0126960991467401	0.9395158588865208	-0.5422495149486937	0.5422495149486937	0.0451517291379153	False	0.1547513977550057	6.666577778962947e-07	False
cg05279864	0.0393705211322274	0.8209562453013386	0.7452638646484603	0.7452638646484603	0.0022201974058707	True	0.0223843292966408	6.666577778962947e-07	False
cg05281338	0.0114703044920682	0.0976334526488163	-0.6147965004128133	0.6147965004128133	0.0192973279380586	False	0.0861773499459951	6.666577778962947e-07	False
cg05283379	0.0410415559141715	0.7587102364502976	0.3777508991520977	0.3777508991520977	0.1829843785846993	False	0.3925071179245256	6.666577778962947e-07	False
cg05284724	0.0111696649424508	0.077675725044332	-0.3092292761068352	0.3092292761068352	0.2820143231378083	False	0.5109932779912574	6.666577778962947e-07	False
cg05284750	0.0210810147220821	0.0934583556099178	0.5516742101349962	0.5516742101349962	0.040837652906411	False	0.1437897190570271	6.666577778962947e-07	False
cg05285228	0.0577827984585452	0.8237849385797295	0.820008789222296	0.820008789222296	0.0003290960843676	True	0.0086982278111746	6.666577778962947e-07	False
cg05285244	0.0438801979500797	0.7397016552300472	0.7485933755383698	0.7485933755383698	0.00206796540923	True	0.0214938294980129	6.666577778962947e-07	False
cg05287409	0.0308710711010131	0.8239426475992371	0.7128291338832649	0.7128291338832649	0.0042167440373385	True	0.0326254051831439	6.666577778962947e-07	False
cg05287480	0.0237559679537187	0.8981103682082675	0.532104903006009	0.532104903006009	0.0501576136941388	False	0.1663538116389829	6.666577778962947e-07	False
cg05289320	0.0171280732221526	0.900841536767414	0.5395069022948409	0.5395069022948409	0.0464673879642521	False	0.1578242681148844	6.666577778962947e-07	False
cg05289678	0.0327386398276383	0.4011466218600268	0.6862260203448494	0.6862260203448494	0.0067272318262216	True	0.0432525426088437	6.666577778962947e-07	False
cg05289983	0.0447028444598329	0.7834783770244007	0.8633216549143946	0.8633216549143946	6.965781310351133e-05	True	0.0048627759498633	6.666577778962947e-07	False
cg05290705	0.0346014394172798	0.6744275522650098	0.3872066581957947	0.3872066581957947	0.171376616554772	False	0.3768888581463893	6.666577778962947e-07	False
cg05290708	0.0208712167756831	0.1461863505290173	-0.4646227183794369	0.4646227183794369	0.0941631201277317	False	0.2554464561326728	6.666577778962947e-07	False
cg05290751	0.1378931506658614	0.8666923976751073	0.1166352994426842	0.1166352994426842	0.6913075322013403	False	0.8389087650292488	6.666577778962947e-07	False
cg05292478	0.0488790190949001	0.4721147266921812	0.4714734656392672	0.4714734656392672	0.0887766033797284	False	0.2457312529555289	6.666577778962947e-07	False
cg05293881	0.028133313227434	0.8652218771970307	0.043653768984169	0.043653768984169	0.8822023508563493	False	0.9436252444640834	6.666577778962947e-07	False
cg05295082	0.0303369806094186	0.8748810960676369	0.6702482103595158	0.6702482103595158	0.0087154040659793	False	0.0510675015900404	6.666577778962947e-07	False
cg05295594	0.0395759483630732	0.8633967585559658	-0.0194105437773337	0.0194105437773337	0.9474880320324944	False	0.9764424184903078	6.666577778962947e-07	False
cg05303901	0.0401203647324055	0.7990496301672587	0.664261077734351	0.664261077734351	0.0095672189251919	False	0.0541634831840472	6.666577778962947e-07	False
cg05306735	0.0203054859214111	0.095483063036742	0.2788498099254762	0.2788498099254762	0.3343344296067337	False	0.5645250717965657	6.666577778962947e-07	False
cg05307533	0.0170938497045802	0.8940758277959167	0.2735790356969529	0.2735790356969529	0.3439291804693288	False	0.573924406816779	6.666577778962947e-07	False
cg05308424	0.0160764021560375	0.9049765006714996	-0.5207842468324765	0.5207842468324765	0.0562067094753299	False	0.1799598470590916	6.666577778962947e-07	False
cg05308556	0.0179192901113398	0.9134541884569514	0.4617896140463586	0.4617896140463586	0.0964556934528506	False	0.2595348161246052	6.666577778962947e-07	False
cg05308829	0.012836177535361	0.9398448698764584	-0.1999564609421594	0.1999564609421594	0.493099840521001	False	0.7018298147406169	6.666577778962947e-07	False
cg05312688	0.0216193951233316	0.9243831076307312	-0.30847653450951	0.30847653450951	0.2832486944176278	False	0.5123341451830822	6.666577778962947e-07	False
cg05315586	0.0146675060365109	0.919075974329243	-0.3193287451905266	0.3193287451905266	0.265760169309261	False	0.4928486625216696	6.666577778962947e-07	False
cg05315620	0.015001536124617	0.9141279609396196	-0.108835101039456	0.108835101039456	0.7111143319222362	False	0.8511559982844136	6.666577778962947e-07	False
cg05316650	0.0528338491815621	0.2128668745435375	0.8006151427683892	0.8006151427683892	0.0005814118548999	True	0.0113469868668621	6.666577778962947e-07	False
cg05316785	0.0450789674470784	0.8169109795500925	0.5570657189048617	0.5570657189048617	0.0385102734509122	False	0.1383303213253544	6.666577778962947e-07	False
cg05317024	0.0156407491433412	0.9017649157191554	-0.4425355273558067	0.4425355273558067	0.1130683812677086	False	0.2876786965152424	6.666577778962947e-07	False
cg05319711	0.0328364901847089	0.8609387697130542	0.5436104868147237	0.5436104868147237	0.0445090588379328	False	0.1531295377020093	6.666577778962947e-07	False
cg05321683	0.02127359620433	0.9445121274354888	0.3498930248110455	0.3498930248110455	0.2200659954467969	False	0.4401578677093522	6.666577778962947e-07	False
cg05323058	0.0154657652704611	0.9025465808409732	-0.4602156138520727	0.4602156138520727	0.0977459823808748	False	0.2618979145665903	6.666577778962947e-07	False
cg05323731	0.0105203084413847	0.1046812844408728	-0.0521961701565524	0.0521961701565524	0.8593428332766444	False	0.9322163186464985	6.666577778962947e-07	False
cg05325934	0.0173185338810947	0.0813222479163042	-0.2007089124576391	0.2007089124576391	0.4914401519432931	False	0.7006520707884829	6.666577778962947e-07	False
cg05327223	0.0136926583316798	0.9336388270622628	-0.5383047247587411	0.5383047247587411	0.0470528128104622	False	0.159200975034848	6.666577778962947e-07	False
cg05327864	0.0498754908304213	0.1835240397633156	0.6579413351592288	0.6579413351592288	0.0105345833980241	False	0.0577266230317243	6.666577778962947e-07	False
cg05328547	0.0431513239877338	0.1324291480700477	0.7902481335733746	0.7902481335733746	0.0007692828468453	True	0.0130094662449261	6.666577778962947e-07	False
cg05333569	0.0142003113635728	0.0319008161851178	-0.1811795183850487	0.1811795183850487	0.5353418712331355	False	0.7338775691242417	6.666577778962947e-07	False
cg05337387	0.046147370197016	0.8140423067874638	0.68897754246781	0.68897754246781	0.0064238602122449	True	0.0420451993872574	6.666577778962947e-07	False
cg05337454	0.0114885538634199	0.9303241546490464	-0.0788933470482897	0.0788933470482897	0.7886322264594116	False	0.8953303001178016	6.666577778962947e-07	False
cg05337594	0.0106351113178316	0.9516065925802304	0.2907911971385951	0.2907911971385951	0.3131592369333463	False	0.5439131103060977	6.666577778962947e-07	False
cg05337806	0.0216177279088399	0.8773298007009052	0.1941757918863174	0.1941757918863174	0.5059366390967794	False	0.711525031473694	6.666577778962947e-07	False
cg05338384	0.0113832304272187	0.9524281033895292	0.1556472759905438	0.1556472759905438	0.5951843037619382	False	0.7768511010136983	6.666577778962947e-07	False
cg05338976	0.0353532734604414	0.9069135874741652	0.6943586792961614	0.6943586792961614	0.0058613906862812	True	0.0396963378841073	6.666577778962947e-07	False
cg05339056	0.0252480782651196	0.8916978285821651	-0.2622478025160599	0.2622478025160599	0.3650650988406647	False	0.5935968321152645	6.666577778962947e-07	False
cg05340085	0.0394511786789294	0.7214573152510146	0.2905894790261291	0.2905894790261291	0.3135104153660196	False	0.5442961727515472	6.666577778962947e-07	False
cg05340629	0.0078919178478206	0.0394262830955365	-0.2045820687758386	0.2045820687758386	0.4829385289336927	False	0.6939529190258815	6.666577778962947e-07	False
cg05340866	0.311201087342182	0.5049450896498714	-0.0791683202834429	0.0791683202834429	0.7879108226910415	False	0.8948533693187883	6.666577778962947e-07	False
cg05341115	0.010596317735422	0.9559873978481974	0.1050740378992243	0.1050740378992243	0.720726432225515	False	0.8562385622243183	6.666577778962947e-07	False
cg05341353	0.0222881847941332	0.9462937282710586	0.1682858826679802	0.1682858826679802	0.5652310462759792	False	0.7556992392062977	6.666577778962947e-07	False
cg05342682	0.0646440926532025	0.705609834524451	-0.1510502890622098	0.1510502890622098	0.606232448882689	False	0.7845129894658597	6.666577778962947e-07	False
cg05343453	0.0163020307102706	0.9192680981927708	-0.396635255847629	0.396635255847629	0.1602894133326345	False	0.3613534007442642	6.666577778962947e-07	False
cg05343480	0.0148129966676373	0.9267299297781842	-0.5623660160614539	0.5623660160614539	0.0363189538456403	False	0.1329538196689219	6.666577778962947e-07	False
cg05343808	0.0246581832605881	0.8232859360933952	0.3346207642348362	0.3346207642348362	0.2422407729231239	False	0.4664039690405919	6.666577778962947e-07	False
cg05345249	0.0100223389330736	0.954028121578274	0.1769550603070944	0.1769550603070944	0.5450579847610703	False	0.7410613926511957	6.666577778962947e-07	False
cg05346287	0.0322187265058194	0.8963343610281734	0.4095244147810445	0.4095244147810445	0.1459103425026846	False	0.3399560225652068	6.666577778962947e-07	False
cg05348675	0.0098345467258763	0.0618970584375047	0.1629755885668875	0.1629755885668875	0.5777395171457982	False	0.7645395145291131	6.666577778962947e-07	False
cg05349279	0.0098184603900885	0.9470729734653116	0.00063699238033	0.00063699238033	0.9982756428865572	False	0.9994749968914404	6.666577778962947e-07	False
cg05351302	0.0094809143540292	0.0453719209474835	-0.0155109514996946	0.0155109514996946	0.9580282014271884	False	0.9811972297588496	6.666577778962947e-07	False
cg05351601	0.0100627235335126	0.0393210909267985	-0.3235610319583505	0.3235610319583505	0.2591190851787561	False	0.4855270319407372	6.666577778962947e-07	False
cg05353415	0.0331234836967241	0.1262244756555989	0.0852947026812263	0.0852947026812263	0.7718799379464855	False	0.8854979075182458	6.666577778962947e-07	False
cg05353481	0.0153318774332382	0.9275015403664736	0.7496231826595802	0.7496231826595802	0.0020225954566325	True	0.0212517798338543	6.666577778962947e-07	False
cg05354171	0.0258905781605451	0.1288318908102825	0.6089724913670873	0.6089724913670873	0.0208081976678706	False	0.0908402580493576	6.666577778962947e-07	False
cg05354946	0.0129082795903464	0.9518851919586336	-0.2306033744091066	0.2306033744091066	0.4276774315489874	False	0.6486468432105641	6.666577778962947e-07	False
cg05356496	0.0394586907650224	0.3658419847364071	0.6089409582278255	0.6089409582278255	0.0208166136809949	False	0.0908558451285093	6.666577778962947e-07	False
cg05356778	0.060102529011675	0.7896500317498664	0.6682815617932699	0.6682815617932699	0.0089884620058533	False	0.0519811580616089	6.666577778962947e-07	False
cg05357107	0.0672463699947423	0.4548173936996273	0.4292238618508613	0.4292238618508613	0.1256347351948157	False	0.3083051655382775	6.666577778962947e-07	False
cg05357209	0.0543631630478187	0.8120051434028629	-0.2082672889096042	0.2082672889096042	0.4749144187725834	False	0.6874407751256905	6.666577778962947e-07	False
cg05357861	0.0182288605386483	0.8821618093548835	-0.171292316828676	0.171292316828676	0.5581999395618396	False	0.750790030254968	6.666577778962947e-07	False
cg05357932	0.019565806471453	0.918292701412161	0.2298001669620368	0.2298001669620368	0.4293335340216317	False	0.6498265038335035	6.666577778962947e-07	False
cg05358095	0.0219400678333438	0.9416236134113832	0.1960222346718131	0.1960222346718131	0.5018198328860414	False	0.7084733392414349	6.666577778962947e-07	False
cg05358848	0.0271639261497981	0.8731400974634148	0.1522451893626554	0.1522451893626554	0.6033530347658486	False	0.7825424275939165	6.666577778962947e-07	False
cg05362384	0.0249989610833915	0.0842387943060947	0.744622099708279	0.744622099708279	0.0022505337575379	True	0.0225540221979894	6.666577778962947e-07	False
cg05362850	0.0204280809492681	0.8344651391383074	0.040870343948553	0.040870343948553	0.8896700965469866	False	0.947947413852485	6.666577778962947e-07	False
cg05364164	0.0156193600921495	0.933718902646714	0.2803884684983708	0.2803884684983708	0.3315620681894169	False	0.5617359026920522	6.666577778962947e-07	False
cg05364691	0.0162180773284611	0.9272778240965937	-0.0053528602047953	0.0053528602047953	0.9855103321147938	False	0.9936849378756404	6.666577778962947e-07	False
cg05367661	0.0159074284297515	0.125498027316327	0.5413286950085902	0.5413286950085902	0.0455903814350379	False	0.1556643994359136	6.666577778962947e-07	False
cg05367893	0.0199108782151	0.8686765465125078	-0.6347125340724664	0.6347125340724664	0.0147506193004683	False	0.0720442301481132	6.666577778962947e-07	False
cg05368158	0.0229618493029035	0.896746209891403	0.639243432017305	0.639243432017305	0.0138415762297877	False	0.0691074463327326	6.666577778962947e-07	False
cg05373657	0.0382847105020518	0.1039096996379243	0.1813431281861748	0.1813431281861748	0.5349671062209264	False	0.7334710698439884	6.666577778962947e-07	False
cg05374428	0.0190321832454988	0.9405291561344448	0.2156584078982152	0.2156584078982152	0.4590151552874218	False	0.6745351035841882	6.666577778962947e-07	False
cg05374623	0.0093938535797118	0.0419266312554833	-0.0912891174492746	0.0912891174492746	0.7562757934309212	False	0.8770226638285662	6.666577778962947e-07	False
cg05378894	0.016126046815436	0.0756879456297665	0.1590959653148445	0.1590959653148445	0.5869488006048178	False	0.7708983631311181	6.666577778962947e-07	False
cg05379541	0.0562505781723894	0.2118259915993144	0.6793311385053695	0.6793311385053695	0.0075364468979836	True	0.0465487156218128	6.666577778962947e-07	False
cg05380019	0.0451167218676349	0.2570325895021785	0.5880878661596918	0.5880878661596918	0.0269686785752814	False	0.1081703760535151	6.666577778962947e-07	False
cg05380503	0.0579485276754218	0.2394906426618769	0.6970040675459198	0.6970040675459198	0.0055993537144316	True	0.0386124595250231	6.666577778962947e-07	False
cg05383910	0.0817719868229762	0.281050403261757	0.4322672039205242	0.4322672039205242	0.1226822348221201	False	0.3036328634468662	6.666577778962947e-07	False
cg05384712	0.0173455823405053	0.0819127794344447	0.5692622085380397	0.5692622085380397	0.0336074064359682	False	0.126067274687609	6.666577778962947e-07	False
cg05385805	0.0164752761558161	0.9471412230628972	0.3705783050207054	0.3705783050207054	0.1921185088732168	False	0.4044654114807056	6.666577778962947e-07	False
cg05385923	0.01320740318727	0.949693421937219	0.1387609096428573	0.1387609096428573	0.6361495015699634	False	0.8040690412088177	6.666577778962947e-07	False
cg05386570	0.0288505855082729	0.194815743149374	0.7969436251582805	0.7969436251582805	0.0006431678402578	True	0.0119648457346554	6.666577778962947e-07	False
cg05386606	0.0381588402598996	0.2129569266763038	0.9131572895227452	0.9131572895227452	5.124688881439519e-06	True	0.0024318951085736	6.666577778962947e-07	False
cg05386977	0.0217051841253248	0.8978306363561264	0.56124872702106	0.56124872702106	0.0367730233903913	False	0.1340533453534918	6.666577778962947e-07	False
cg05389266	0.0346767456729855	0.8340314688187148	0.2626646987015038	0.2626646987015038	0.3642752539823287	False	0.5927006661857737	6.666577778962947e-07	False
cg05391282	0.0141820421229352	0.919140553675159	0.2316209100881353	0.2316209100881353	0.4255840620429222	False	0.6470157954570209	6.666577778962947e-07	False
cg05392513	0.0341661540953313	0.6087833605759793	0.3268855360564788	0.3268855360564788	0.2539731329273691	False	0.4795749878568345	6.666577778962947e-07	False
cg05395058	0.0146797754791238	0.9216960648818112	0.33350825934698	0.33350825934698	0.2439074065967119	False	0.4684703680544954	6.666577778962947e-07	False
cg05395852	0.0144882256659562	0.9151681433687197	0.4433652177907166	0.4433652177907166	0.1123147899017137	False	0.286268230688591	6.666577778962947e-07	False
cg05397809	0.0204698529778002	0.8551067059269241	0.0421730277090972	0.0421730277090972	0.886173987209086	False	0.945863482875116	6.666577778962947e-07	False
cg05399607	0.0429389896364347	0.7505784202495279	0.5306911976255676	0.5306911976255676	0.0508859201639255	False	0.1680460965265545	6.666577778962947e-07	False
cg05400200	0.0123843779415553	0.9388378783035736	-0.5334064620327913	0.5334064620327913	0.049493805081603	False	0.1648277107999339	6.666577778962947e-07	False
cg05401159	0.0197797831517661	0.032495247312866	0.3268706102147604	0.3268706102147604	0.2539960973683178	False	0.4796062764028502	6.666577778962947e-07	False
cg05405275	0.0260798961439572	0.9058384676880252	0.7607178337937829	0.7607178337937829	0.0015820199648418	True	0.0187035947630452	6.666577778962947e-07	False
cg05405483	0.0500030043357147	0.6604985141266628	0.7152173617743307	0.7152173617743307	0.0040337985766026	True	0.0316827863696483	6.666577778962947e-07	False
cg05406868	0.0531446911657367	0.1451984167138582	0.773951847944383	0.773951847944383	0.0011600894654877	True	0.0159183181412576	6.666577778962947e-07	False
cg05412410	0.0163690428581932	0.8964888547845627	0.3195519190220914	0.3195519190220914	0.265407460461781	False	0.4924981696877757	6.666577778962947e-07	False
cg05413817	0.0112055676787095	0.9467453875327289	0.074082254713135	0.074082254713135	0.8012793480143225	False	0.9027220407332732	6.666577778962947e-07	False
cg05413957	0.0286942768048655	0.8517094329653946	0.1542577918221496	0.1542577918221496	0.598515289582037	False	0.7790545850519047	6.666577778962947e-07	False
cg05415549	0.0523911150755664	0.3223639426507932	-0.3365984744328149	0.3365984744328149	0.2392951964285922	False	0.4630783923047928	6.666577778962947e-07	False
cg05415936	0.0319919182113727	0.8721990336127057	-0.0999890691160145	0.0999890691160145	0.7337829785257809	False	0.8637317766818435	6.666577778962947e-07	False
cg05418333	0.0337243058902605	0.8423797730901874	0.1924881018218335	0.1924881018218335	0.5097129367538668	False	0.7144268355349797	6.666577778962947e-07	False
cg05419671	0.0221527038926181	0.0612351853834219	0.4559032764609376	0.4559032764609376	0.1013421936700789	False	0.2680478864243756	6.666577778962947e-07	False
cg05420166	0.0234911501125537	0.0966369969234433	0.3905746046551568	0.3905746046551568	0.1673606098631329	False	0.3713123236309668	6.666577778962947e-07	False
cg05422683	0.031221892618268	0.1232548546966089	0.7936595703322641	0.7936595703322641	0.0007027657221212	True	0.0124872891327379	6.666577778962947e-07	False
cg05423018	0.0460482329376487	0.7346514630693156	0.6248508943434339	0.6248508943434339	0.0168861367482902	False	0.0790313349303286	6.666577778962947e-07	False
cg05423304	0.0237974949949467	0.8862770633367105	0.5190508614696587	0.5190508614696587	0.0571773739684619	False	0.1822817404152264	6.666577778962947e-07	False
cg05423713	0.02837348286047	0.8882811043549385	0.5028397001064178	0.5028397001064178	0.0668480283148284	False	0.2028730976486435	6.666577778962947e-07	False
cg05424060	0.02992385860371	0.7817772992362341	0.0365802857290721	0.0365802857290721	0.9011965119475818	False	0.9535118301580084	6.666577778962947e-07	False
cg05424678	0.0167131164374888	0.9293876003621906	-0.4262121287613334	0.4262121287613334	0.1286034874432021	False	0.3130095785081163	6.666577778962947e-07	False
cg05424970	0.0145303460661878	0.9127377512142476	-0.1023395105727842	0.1023395105727842	0.7277392636414002	False	0.8603047177411364	6.666577778962947e-07	False
cg05427639	0.0189099462920009	0.064126169318293	0.6319929346656171	0.6319929346656171	0.0153177068597439	False	0.0739471763766511	6.666577778962947e-07	False
cg05433222	0.0163623228488914	0.9140693471536252	-0.1746476899644536	0.1746476899644536	0.5503967285826405	False	0.7448763969112872	6.666577778962947e-07	False
cg05433557	0.0388558696137925	0.5089176411525741	0.5047651459421884	0.5047651459421884	0.0656422895601507	False	0.2004204069500803	6.666577778962947e-07	False
cg05434870	0.0405030541430965	0.9150148223835796	-0.0843826292477127	0.0843826292477127	0.774261363590057	False	0.8870446273675684	6.666577778962947e-07	False
cg05434957	0.0153806736347489	0.0603321539965918	0.5126040169481142	0.5126040169481142	0.0608936642251538	False	0.1903348910419156	6.666577778962947e-07	False
cg05435065	0.0117866110253417	0.0575334374137833	0.0884958703182312	0.0884958703182312	0.7635365702755139	False	0.8811518383602234	6.666577778962947e-07	False
cg05435581	0.0516268143048252	0.6506178803757963	0.0577199519140919	0.0577199519140919	0.8446144267868297	False	0.9249211789256524	6.666577778962947e-07	False
cg05437294	0.0191578898964023	0.9221987006300488	-0.0059391664084429	0.0059391664084429	0.9839234360820436	False	0.9930389363618072	6.666577778962947e-07	False
cg05438220	0.0310049488030753	0.9173428936475594	0.0020124334393768	0.0020124334393768	0.9945523165619824	False	0.9977977961364354	6.666577778962947e-07	False
cg05439204	0.0195036840876404	0.8978218356354385	0.1553466600507944	0.1553466600507944	0.5959043416965817	False	0.777412098305537	6.666577778962947e-07	False
cg05443922	0.0228639760310388	0.0974913993619462	0.5567285845154606	0.5567285845154606	0.0386528731899808	False	0.1386817901895213	6.666577778962947e-07	False
cg05446923	0.0214456587366415	0.89922711838369	0.5729562335433096	0.5729562335433096	0.0322181927304282	False	0.1224732221477368	6.666577778962947e-07	False
cg05448383	0.027437149333798	0.8401185187131034	0.4313580721105934	0.4313580721105934	0.123559253982406	False	0.3049982756692482	6.666577778962947e-07	False
cg05448721	0.0398674798108888	0.127733097013671	0.841977708381649	0.841977708381649	0.0001584925166335	True	0.0065027884245266	6.666577778962947e-07	False
cg05455372	0.3389415490024863	0.529574054079123	0.0948227169721111	0.0948227169721111	0.7471173232994289	False	0.8716718562540252	6.666577778962947e-07	False
cg05455729	0.0728843698878629	0.7852879394105048	0.1664372859540467	0.1664372859540467	0.5695725898516205	False	0.7589005829003622	6.666577778962947e-07	False
cg05459203	0.0102023093423456	0.0493886538990057	-0.1795868696674501	0.1795868696674501	0.538995986819135	False	0.7366060627287592	6.666577778962947e-07	False
cg05460050	0.0494312576278764	0.4119164214147606	0.3487622485209671	0.3487622485209671	0.2216628629204885	False	0.4422348943127594	6.666577778962947e-07	False
cg05461143	0.0150572448991395	0.9427619526567688	0.0389962421670272	0.0389962421670272	0.8947030193967358	False	0.9504135089455138	6.666577778962947e-07	False
cg05461153	0.0283320295107807	0.8377784357812954	0.5709736486964048	0.5709736486964048	0.0329583757131786	False	0.1243353521887286	6.666577778962947e-07	False
cg05465745	0.0129646847096414	0.9176517902913562	-0.2919477072725744	0.2919477072725744	0.3111501693880398	False	0.5417709220429239	6.666577778962947e-07	False
cg05466901	0.0211429162899548	0.1044109589731516	0.6414226248783809	0.6414226248783809	0.0134199200039824	False	0.067651222953294	6.666577778962947e-07	False
cg05467567	0.0085461954600768	0.0308724858059567	-0.2167544414538233	0.2167544414538233	0.4566797516946404	False	0.6727180213463563	6.666577778962947e-07	False
cg05467568	0.0334094136959019	0.8762088928689143	0.7063900016581312	0.7063900016581312	0.0047425485750355	True	0.0350784897116607	6.666577778962947e-07	False
cg05467890	0.0218958071688899	0.9025019875979354	0.5336680318011519	0.5336680318011519	0.0493611764300215	False	0.1644955831079731	6.666577778962947e-07	False
cg05469934	0.0314914936296119	0.7726675343890039	0.6486468730139656	0.6486468730139656	0.0120920164993919	False	0.0631323518338063	6.666577778962947e-07	False
cg05470497	0.0186485662312248	0.7758012204674265	-0.4533907666478234	0.4533907666478234	0.1034790688503775	False	0.2715167101471859	6.666577778962947e-07	False
cg05470523	0.031663796958188	0.1648315947248554	0.731260830415807	0.731260830415807	0.0029603000354536	True	0.0263206165647795	6.666577778962947e-07	False
cg05471296	0.0271725325121447	0.0598592871207398	0.74352265649876	0.74352265649876	0.0023032663070364	True	0.0228169695276765	6.666577778962947e-07	False
cg05471491	0.0143104676100743	0.9145099114305912	0.1309618255191948	0.1309618255191948	0.6554101061128763	False	0.8172256834629501	6.666577778962947e-07	False
cg05472934	0.0199520899001327	0.0454019252780466	0.460042502799001	0.460042502799001	0.0978886167079626	False	0.2620554019743684	6.666577778962947e-07	False
cg05474139	0.0239185113371844	0.0499389828950043	0.8881084359035057	0.8881084359035057	2.217167273196265e-05	True	0.0034261804258195	6.666577778962947e-07	False
cg05476998	0.0419440874200574	0.8113020837598122	0.3527461169297406	0.3527461169297406	0.2160688165527697	False	0.4349736233163592	6.666577778962947e-07	False
cg05477386	0.0154365085805397	0.923305513109408	0.0969969084420192	0.0969969084420192	0.7414974941391748	False	0.8682809733580247	6.666577778962947e-07	False
cg05481217	0.0177738021502835	0.8757883541217397	0.0731534602264233	0.0731534602264233	0.8037262256652254	False	0.9039148070285145	6.666577778962947e-07	False
cg05482022	0.0183210882660367	0.8977875771772041	0.4816485429452271	0.4816485429452271	0.0811794469403853	False	0.23132749619969	6.666577778962947e-07	False
cg05482413	0.1177330845112119	0.3192234894081401	0.3218107596623174	0.3218107596623174	0.2618533026493813	False	0.4887089919874146	6.666577778962947e-07	False
cg05482502	0.017210938109751	0.9182052316031316	0.2117573361918404	0.2117573361918404	0.4673743781505283	False	0.681079865938044	6.666577778962947e-07	False
cg05483176	0.0575270950921794	0.4974835747665511	0.6331646616890921	0.6331646616890921	0.0150713791100722	False	0.0731635451757356	6.666577778962947e-07	False
cg05483875	0.0156515108670053	0.0922108444186033	0.4928348478227836	0.4928348478227836	0.0733686481556043	False	0.2162509620497714	6.666577778962947e-07	False
cg05484352	0.0243012703610698	0.8951775095783925	0.5545971175857022	0.5545971175857022	0.0395634476270687	False	0.1409508899618937	6.666577778962947e-07	False
cg05486191	0.1222301308286811	0.3552784247404146	-0.0584382412493551	0.0584382412493551	0.8427025696161076	False	0.9238527096279608	6.666577778962947e-07	False
cg05486616	0.0359000702783027	0.8040231465277436	0.3889449187338113	0.3889449187338113	0.1692961416109759	False	0.3741562047481482	6.666577778962947e-07	False
cg05486810	0.0164843295989025	0.9173993241577176	-0.1272735068931028	0.1272735068931028	0.664589477756555	False	0.8227692347589106	6.666577778962947e-07	False
cg05488439	0.0341009029380496	0.0876912620364277	0.8247065438599207	0.8247065438599207	0.0002838607483748	True	0.0081716313244083	6.666577778962947e-07	False
cg05488770	0.0347866676870251	0.1690536743183675	0.5616037095616753	0.5616037095616753	0.0366283059017572	False	0.1337077567866102	6.666577778962947e-07	False
cg05490659	0.0292086640587676	0.1097761645698473	0.7185462645852949	0.7185462645852949	0.0037892495184955	True	0.0304779112269153	6.666577778962947e-07	False
cg05491383	0.0126158250048203	0.9351415174561372	-0.5045359655530663	0.5045359655530663	0.0657849841125955	False	0.2006606518528411	6.666577778962947e-07	False
cg05491767	0.0472357418332564	0.8375580314119907	0.465394950076096	0.465394950076096	0.0935448541764197	False	0.2542904983644732	6.666577778962947e-07	False
cg05493751	0.0213674454651103	0.891027538922402	-0.1616702225269489	0.1616702225269489	0.5808315387107238	False	0.7666563344275632	6.666577778962947e-07	False
cg05494790	0.0358156348250935	0.0859296011742636	0.0432407665792703	0.0432407665792703	0.8833098488116752	False	0.9442399979237206	6.666577778962947e-07	False
cg05497652	0.0344477519538742	0.3034614426379077	0.720435271968327	0.720435271968327	0.0036557523309718	True	0.0298839324877624	6.666577778962947e-07	False
cg05499139	0.0119453693472856	0.9309582371549204	-0.1014983882717338	0.1014983882717338	0.7299003803498201	False	0.8615422865018941	6.666577778962947e-07	False
cg05499880	0.0187333707012184	0.8888531372035947	-0.6737487827937154	0.6737487827937154	0.0082452788849912	True	0.0491992223911078	6.666577778962947e-07	False
cg05500734	0.0432893722377959	0.4478531462586727	0.6244770033227608	0.6244770033227608	0.016971477722528	False	0.0792429351951633	6.666577778962947e-07	False
cg05501276	0.0118582131673794	0.0688053262505347	0.432795302304864	0.432795302304864	0.1221747320392017	False	0.3027648815674804	6.666577778962947e-07	False
cg05501419	0.0406167203038658	0.7969372560173484	0.7849276174895674	0.7849276174895674	0.0008830045442925	True	0.0138317506717572	6.666577778962947e-07	False
cg05502103	0.0188435091417291	0.8825032854465952	-0.1634419149320447	0.1634419149320447	0.5766365637546256	False	0.7638805474274433	6.666577778962947e-07	False
cg05507414	0.0923922178043822	0.9256013255719308	0.0140412810208404	0.0140412810208404	0.962002300525492	False	0.9829051377504896	6.666577778962947e-07	False
cg05509218	0.0416416943367964	0.7125431635801791	0.1642768485813283	0.1642768485813283	0.5746639398245824	False	0.7625414909377499	6.666577778962947e-07	False
cg05510241	0.010954229082465	0.9562302992809802	-0.1344836542947126	0.1344836542947126	0.6466870745653457	False	0.8110189498942462	6.666577778962947e-07	False
cg05511613	0.0130982875531396	0.9245210010320766	-0.2661213537784241	0.2661213537784241	0.3577621496351237	False	0.5870413386952	6.666577778962947e-07	False
cg05512100	0.0738121938692596	0.2876147756420647	0.7030488666723275	0.7030488666723275	0.0050348654148041	True	0.0363570997821166	6.666577778962947e-07	False
cg05516271	0.0219281732729098	0.943268822075207	0.5555088816905128	0.5555088816905128	0.0391720269985832	False	0.1399286148276215	6.666577778962947e-07	False
cg05516617	0.0335390980507324	0.8048831638130156	0.7445043355980249	0.7445043355980249	0.0022561359368743	True	0.0225540221979894	6.666577778962947e-07	False
cg05516986	0.015951009525719	0.0526757757148014	-0.0593928557738536	0.0593928557738536	0.8401629377763307	False	0.922574403783436	6.666577778962947e-07	False
cg05517400	0.0119996535598372	0.9472755760517148	-0.4476310509859322	0.4476310509859322	0.108494433288579	False	0.2801440506439652	6.666577778962947e-07	False
cg05517542	0.0125979931859426	0.0699763786282638	0.2430142223085787	0.2430142223085787	0.4025030486291518	False	0.6274044618091532	6.666577778962947e-07	False
cg05517791	0.0522915766971749	0.7100102519285701	-0.0876715575123849	0.0876715575123849	0.7656827772870082	False	0.8822703023398817	6.666577778962947e-07	False
cg05517976	0.0152301474544125	0.9107604565925504	0.7610991705311569	0.7610991705311569	0.0015683644789938	True	0.0186121684001612	6.666577778962947e-07	False
cg05518130	0.0448572828610325	0.8351489822831303	0.3055447806401604	0.3055447806401604	0.2880865055680053	False	0.517490384022848	6.666577778962947e-07	False
cg05522288	0.02840070815959	0.0842415556277643	0.0432639230825976	0.0432639230825976	0.8832477475919627	False	0.9442213714711322	6.666577778962947e-07	False
cg05526269	0.0259731442712393	0.8220390040326527	-0.0518907585674886	0.0518907585674886	0.8601584559773805	False	0.9325421416259492	6.666577778962947e-07	False
cg05528492	0.0358734340828023	0.790411839318109	0.1293769429165439	0.1293769429165439	0.6593490619211685	False	0.8195803472629115	6.666577778962947e-07	False
cg05530294	0.0187165653300241	0.9335208882857304	0.4102708639787708	0.4102708639787708	0.1451048374363475	False	0.3388023134475906	6.666577778962947e-07	False
cg05530630	0.0403047195313286	0.8073201316273946	0.6885109614348516	0.6885109614348516	0.006474539107227	True	0.0422588902254927	6.666577778962947e-07	False
cg05531309	0.0506317534586647	0.4619383734959925	0.0962790884116824	0.0962790884116824	0.7433515990288241	False	0.8691982363936397	6.666577778962947e-07	False
cg05532669	0.0112718575310528	0.0684011294664291	0.2606014240980894	0.2606014240980894	0.3681933626684392	False	0.5964077230680233	6.666577778962947e-07	False
cg05533001	0.0281389481720312	0.8129968496870155	0.3937474468240147	0.3937474468240147	0.1636338381664953	False	0.3662399730326862	6.666577778962947e-07	False
cg05533210	0.0222306616606556	0.9169312053114936	0.5732551470827189	0.5732551470827189	0.0321076754305195	False	0.1221583607246181	6.666577778962947e-07	False
cg05533329	0.0199872541894576	0.8954355933579085	0.4913215877548962	0.4913215877548962	0.0743927657643191	False	0.2182061722757018	6.666577778962947e-07	False
cg05534676	0.0159196049279257	0.9277540136591108	0.2052297061834581	0.2052297061834581	0.4815237666806657	False	0.6927162947121245	6.666577778962947e-07	False
cg05535760	0.0211635597236937	0.9054541857258984	0.2590590312390101	0.2590590312390101	0.371137139804901	False	0.5993041257087739	6.666577778962947e-07	False
cg05536156	0.0237954106156387	0.8731518122791498	0.2488809803824649	0.2488809803824649	0.3908780006252728	False	0.6175491573277692	6.666577778962947e-07	False
cg05536457	0.0184477499911627	0.8651496848181518	-0.3412841741479011	0.3412841741479011	0.2324043008512714	False	0.4549898358841922	6.666577778962947e-07	False
cg05537387	0.0223239487697087	0.8975702899343837	0.2919843252440931	0.2919843252440931	0.3110866781905195	False	0.5417663342079833	6.666577778962947e-07	False
cg05538161	0.0159595323540604	0.9372870708968336	0.5280552549475115	0.5280552549475115	0.0522643462771659	False	0.1710083483052148	6.666577778962947e-07	False
cg05540649	0.0129614992217401	0.935309679335112	-0.3014597530574641	0.3014597530574641	0.2949074596588876	False	0.5248081846955552	6.666577778962947e-07	False
cg05545832	0.0307759271835377	0.8612477392777792	0.6842358098959622	0.6842358098959622	0.0069535179552522	True	0.0441480403082937	6.666577778962947e-07	False
cg05546575	0.0186999104106626	0.9326234148351316	-0.3416905074791566	0.3416905074791566	0.2318125631304949	False	0.4542927791439051	6.666577778962947e-07	False
cg05556717	0.0617600922820165	0.4141290016067387	0.0722192889482233	0.0722192889482233	0.8061889548337456	False	0.9052592008367008	6.666577778962947e-07	False
cg05557110	0.0350443345516973	0.7933356045198734	0.5325842851497588	0.5325842851497588	0.0499123759877249	False	0.1658093684482152	6.666577778962947e-07	False
cg05557262	0.0182715983601522	0.9104238566333538	0.462096514697886	0.462096514697886	0.0962054950282055	False	0.2590939830015599	6.666577778962947e-07	False
cg05563450	0.0162378529025816	0.8660596534794268	-0.6638055261299747	0.6638055261299747	0.0096345665725549	False	0.054449711966558	6.666577778962947e-07	False
cg05563813	0.0227745172310794	0.8957221842002847	0.4296330115972742	0.4296330115972742	0.1252350313839194	False	0.3077068825168007	6.666577778962947e-07	False
cg05564981	0.0164017021058812	0.0654262449167173	0.3227343923303147	0.3227343923303147	0.2604082861917794	False	0.4871029996176589	6.666577778962947e-07	False
cg05565114	0.0126131999876571	0.9417646842468796	0.1141100254351205	0.1141100254351205	0.6977004996731311	False	0.8431470469681535	6.666577778962947e-07	False
cg05566397	0.0343816481595555	0.0408912527919673	0.1469090984052741	0.1469090984052741	0.6162526693898425	False	0.7912277061868968	6.666577778962947e-07	False
cg05566582	0.0651535169721399	0.6556978951004043	0.7546988661300685	0.7546988661300685	0.0018103653238093	True	0.0201005491711359	6.666577778962947e-07	False
cg05567511	0.0363234655719335	0.8246993586918473	0.490555282456076	0.490555282456076	0.0749152165755215	False	0.2191472428090288	6.666577778962947e-07	False
cg05570258	0.029138167911603	0.1320110270206613	0.4515944976066999	0.4515944976066999	0.1050256936230783	False	0.2741745799215835	6.666577778962947e-07	False
cg05572568	0.0343877334863023	0.17045361497559	0.2555982214347275	0.2555982214347275	0.3777883004360311	False	0.6054768536658924	6.666577778962947e-07	False
cg05573856	0.0065492731635813	0.9743619255704928	0.0312687140802468	0.0312687140802468	0.915492386354016	False	0.960400096077119	6.666577778962947e-07	False
cg05575043	0.0091942090655572	0.0327799595408752	-0.1838397232231075	0.1838397232231075	0.5292627045105409	False	0.7295907960780234	6.666577778962947e-07	False
cg05575601	0.0471159753490403	0.1773957729061785	0.4539503833881431	0.4539503833881431	0.1030004530835249	False	0.2708253822650027	6.666577778962947e-07	False
cg05576705	0.0127000614477332	0.9113229225538024	-0.1395571062157093	0.1395571062157093	0.6341949374829863	False	0.8030326054225021	6.666577778962947e-07	False
cg05577293	0.0193761377189702	0.8981570434058681	0.6370468477865646	0.6370468477865646	0.0142767690197056	False	0.0705429839414283	6.666577778962947e-07	False
cg05579037	0.0432338637199108	0.838904603849323	0.5861763439948081	0.5861763439948081	0.0275938466527784	False	0.1099943352325782	6.666577778962947e-07	False
cg05579276	0.0159963294415913	0.912567098908836	-0.1939503041769313	0.1939503041769313	0.5064404386448268	False	0.7118621263690665	6.666577778962947e-07	False
cg05579861	0.0239999215766437	0.8187439450538095	0.5226650213164356	0.5226650213164356	0.0551670235508885	False	0.1777110709184741	6.666577778962947e-07	False
cg05580864	0.0211324037071515	0.8918238015055812	0.0199834606834574	0.0199834606834574	0.9459401344773088	False	0.9758528792321068	6.666577778962947e-07	False
cg05581820	0.0090799211898701	0.9594330781245864	-0.3020144336661262	0.3020144336661262	0.2939758209990615	False	0.5238413055535901	6.666577778962947e-07	False
cg05586209	0.042883090185512	0.1146427474428287	0.5464418349121636	0.5464418349121636	0.0431935227575339	False	0.1499378598693789	6.666577778962947e-07	False
cg05586376	0.0082029731197359	0.0546348770018316	0.1194737337914587	0.1194737337914587	0.6841445410301824	False	0.8348924364967841	6.666577778962947e-07	False
cg05587232	0.0257639003539592	0.8646013161358419	0.1316821003819313	0.1316821003819313	0.6536227267303234	False	0.8158834672131311	6.666577778962947e-07	False
cg05589845	0.0268734838792446	0.1549179045529471	0.571073556825354	0.571073556825354	0.0329207768564671	False	0.1242497576998737	6.666577778962947e-07	False
cg05592398	0.0210476834481386	0.1162630804081319	0.6660038563341235	0.6660038563341235	0.0093129168432759	False	0.0531868707160465	6.666577778962947e-07	False
cg05592808	0.0751996174997728	0.159700408868835	0.7627928240177015	0.7627928240177015	0.001508843412598	True	0.0182936897491534	6.666577778962947e-07	False
cg05592959	0.0119647809481379	0.0878014424203707	-0.2108748346296225	0.2108748346296225	0.4692755045760257	False	0.6826247501688616	6.666577778962947e-07	False
cg05593887	0.2748840642201492	0.6842162143803435	-0.0823151798997971	0.0823151798997971	0.7796662859984905	False	0.8901036844889569	6.666577778962947e-07	False
cg05595832	0.0099863295649269	0.955863025055889	-0.0321343648640147	0.0321343648640147	0.9131607948666076	False	0.959154184035696	6.666577778962947e-07	False
cg05595943	0.0108853368528078	0.9445294144204036	-0.0379839233958927	0.0379839233958927	0.8974231576838573	False	0.9516943929846584	6.666577778962947e-07	False
cg05597504	0.0150970928758802	0.9190537845765032	0.4926417866113978	0.4926417866113978	0.0734987450726622	False	0.2164557811754325	6.666577778962947e-07	False
cg05597836	0.0492863820180843	0.1777533211017067	0.5900720955003276	0.5900720955003276	0.0263309968591684	False	0.1064593791187676	6.666577778962947e-07	False
cg05598539	0.0142683453004331	0.0536088675394577	-0.1086538604048517	0.1086538604048517	0.7115766249615653	False	0.8514511558510267	6.666577778962947e-07	False
cg05598919	0.0166234683983941	0.9062540442652824	0.1446061894233341	0.1446061894233341	0.621852031523628	False	0.7948449504723004	6.666577778962947e-07	False
cg05599513	0.0153667573842539	0.0370198702745627	-0.4058940430131624	0.4058940430131624	0.1498702559146149	False	0.3457313934501734	6.666577778962947e-07	False
cg05601974	0.0497601600747439	0.5651367185879461	0.2313412697625096	0.2313412697625096	0.4261588459339786	False	0.6475064650056879	6.666577778962947e-07	False
cg05602715	0.0218564241754783	0.859574180422419	0.0120393502515104	0.0120393502515104	0.9674169744680582	False	0.9854304020382836	6.666577778962947e-07	False
cg05604819	0.0141804028519087	0.9088143151097424	-0.4469862303817579	0.4469862303817579	0.1090661112089795	False	0.2811465793106579	6.666577778962947e-07	False
cg05605257	0.0147679769675554	0.0540886784179455	0.5682230083564689	0.5682230083564689	0.034006095681306	False	0.1271177822066204	6.666577778962947e-07	False
cg05605980	0.0178757657447218	0.9235692651027886	0.0166325912602487	0.0166325912602487	0.9549958085327676	False	0.9797211447340428	6.666577778962947e-07	False
cg05606190	0.03118707231694	0.9017453453409998	0.6710663201016974	0.6710663201016974	0.0086037220336107	False	0.0506266872934911	6.666577778962947e-07	False
cg05606918	0.00857013351619	0.0418529343235505	-0.1623583515803182	0.1623583515803182	0.5792007281879799	False	0.7656164708172336	6.666577778962947e-07	False
cg05608188	0.0105780299896484	0.0427595916290183	-0.069187816575097	0.069187816575097	0.8141921403232174	False	0.9093433268342784	6.666577778962947e-07	False
cg05609716	0.0144550852679346	0.0480418188695158	0.2203657663143811	0.2203657663143811	0.4490260590239112	False	0.6666284655842825	6.666577778962947e-07	False
cg05610097	0.0281010789599298	0.9522640820320044	-0.0629084351891885	0.0629084351891885	0.8308228108570741	False	0.9181648681608432	6.666577778962947e-07	False
cg05611805	0.0241101055468349	0.1247441727498228	0.5415939713934023	0.5415939713934023	0.045463693605201	False	0.1554183493239186	6.666577778962947e-07	False
cg05613015	0.0163305530468657	0.9094761566540486	-0.290160088416159	0.290160088416159	0.3142587060500079	False	0.5450023634577345	6.666577778962947e-07	False
cg05613718	0.071393995217821	0.3530335513869997	0.2770514366672558	0.2770514366672558	0.3375911296029258	False	0.5677311159995749	6.666577778962947e-07	False
cg05618456	0.0113608379981218	0.9347532828396448	-0.0143791383443269	0.0143791383443269	0.9610886332797112	False	0.982508040641228	6.666577778962947e-07	False
cg05618595	0.0141819907722257	0.9243376138091862	-0.3004451174491442	0.3004451174491442	0.2966160740301067	False	0.5267064935561719	6.666577778962947e-07	False
cg05621583	0.0131173793967543	0.8966112505308235	-0.2292515956277398	0.2292515956277398	0.4304664690269296	False	0.6509418856302421	6.666577778962947e-07	False
cg05621759	0.0104268247613159	0.945874247801621	0.4642155630114741	0.4642155630114741	0.094490239076708	False	0.2559912736957152	6.666577778962947e-07	False
cg05623246	0.070836888655418	0.4170589114956791	-0.0346761104228656	0.0346761104228656	0.9063185334609686	False	0.956102132202936	6.666577778962947e-07	False
cg05625801	0.0120025617376527	0.0994404153647459	-0.0320644637518112	0.0320644637518112	0.9133490465097526	False	0.9591981045882988	6.666577778962947e-07	False
cg05627727	0.0149258343374829	0.9571875552052908	0.1283778202349502	0.1283778202349502	0.6618364424894029	False	0.8210257368323609	6.666577778962947e-07	False
cg05627950	0.0180597030127925	0.9419265854125064	-0.3484446615157719	0.3484446615157719	0.2221126475280119	False	0.4427466776421567	6.666577778962947e-07	False
cg05628818	0.0124823024987786	0.0307136072435696	0.7170331203448403	0.7170331203448403	0.0038989211571739	True	0.0310098606266391	6.666577778962947e-07	False
cg05630192	0.0152807992458316	0.8717213356390539	-0.292266882751923	0.292266882751923	0.3105970067235629	False	0.5411924101215952	6.666577778962947e-07	False
cg05630667	0.0208368578321786	0.901969227441452	0.57783464525287	0.57783464525287	0.0304494610111208	False	0.1177246262846059	6.666577778962947e-07	False
cg05630886	0.0236685559024336	0.9098564138195664	-0.0270764432193988	0.0270764432193988	0.9267927038884268	False	0.9657975265983424	6.666577778962947e-07	False
cg05632420	0.066323756240355	0.6159468605896231	0.6058298114414065	0.6058298114414065	0.0216596695624254	False	0.0933082640351218	6.666577778962947e-07	False
cg05636499	0.0100075889761929	0.0555881483675271	0.4148638918475295	0.4148638918475295	0.1402134567552723	False	0.3311338708389125	6.666577778962947e-07	False
cg05638347	0.0136667297274542	0.9290904376929492	0.1283257637764453	0.1283257637764453	0.661966129569086	False	0.8211051299728938	6.666577778962947e-07	False
cg05638589	0.0587236602989135	0.5870977576171126	-0.0336082407873275	0.0336082407873275	0.9091924792126944	False	0.9572993195955652	6.666577778962947e-07	False
cg05639205	0.0408422370141158	0.2211740444808123	0.6822509764855944	0.6822509764855944	0.0071850378742412	True	0.045118652564909	6.666577778962947e-07	False
cg05639533	0.0477891685259337	0.2176643660242518	0.5482128761219875	0.5482128761219875	0.0423852533001182	False	0.1478781403341008	6.666577778962947e-07	False
cg05640128	0.0457598594787327	0.2103342844577471	0.8676738644267903	0.8676738644267903	5.793216616990957e-05	True	0.0045559026263929	6.666577778962947e-07	False
cg05640207	0.0170782042188706	0.898759374024532	-0.1902068308016321	0.1902068308016321	0.5148376722886508	False	0.7183476319334939	6.666577778962947e-07	False
cg05640318	0.0339714540930884	0.6885722910858679	-0.0891260058127741	0.0891260058127741	0.7618969925516185	False	0.8802883251434812	6.666577778962947e-07	False
cg05641778	0.0533224821438993	0.5705309540108617	0.8064430054569289	0.8064430054569289	0.0004932369073141	True	0.0104235731996239	6.666577778962947e-07	False
cg05642264	0.0600753090843623	0.2976043550371801	0.2181453822681502	0.2181453822681502	0.4537243403581237	False	0.6703809792117686	6.666577778962947e-07	False
cg05642546	0.073150725186284	0.4488651770528453	0.5414448165584383	0.5414448165584383	0.0455348936768853	False	0.1555882715562678	6.666577778962947e-07	False
cg05645440	0.0307021941095541	0.8721590046369468	0.1910858160983314	0.1910858160983314	0.5128603367403621	False	0.717056057936057	6.666577778962947e-07	False
cg05647526	0.0095823549305196	0.0346991650856315	-0.1963891827394536	0.1963891827394536	0.5010035291246913	False	0.7078471884889589	6.666577778962947e-07	False
cg05651960	0.0163616590066763	0.036633367775403	0.8225497750062216	0.8225497750062216	0.0003039593616959	True	0.0084149699090769	6.666577778962947e-07	False
cg05652666	0.0121538529900718	0.9253178116690588	0.3931031470471928	0.3931031470471928	0.1643861904029932	False	0.3672881514065448	6.666577778962947e-07	False
cg05655885	0.0784499389054388	0.4392832887263127	0.6076581662884808	0.6076581662884808	0.021161166845642	False	0.0919447892599767	6.666577778962947e-07	False
cg05658215	0.0164065256177625	0.9302645988836514	0.1498193761452536	0.1498193761452536	0.6092042105224875	False	0.7864322104235372	6.666577778962947e-07	False
cg05658512	0.0325865850650491	0.8448403448696574	0.8681930846388992	0.8681930846388992	5.664800279776286e-05	True	0.0045559026263929	6.666577778962947e-07	False
cg05660795	0.0245687608569971	0.1913168217338945	0.589433272653496	0.589433272653496	0.0265350534633875	False	0.106968854867376	6.666577778962947e-07	False
cg05661273	0.0183910920478853	0.0511136203065842	-0.1823376287012811	0.1823376287012811	0.532691576684867	False	0.7319836745926551	6.666577778962947e-07	False
cg05661982	0.0245256359452106	0.8743710396511121	0.3706256337264502	0.3706256337264502	0.1920573018083557	False	0.404427371562133	6.666577778962947e-07	False
cg05662404	0.0233303778361641	0.0484145434240626	0.8183774384072083	0.8183774384072083	0.0003460993334783	True	0.0089100246774566	6.666577778962947e-07	False
cg05663655	0.0172099500493205	0.0555964680994255	0.145617724832157	0.145617724832157	0.6193901895952194	False	0.7932598546810398	6.666577778962947e-07	False
cg05665768	0.017474174322589	0.1904339121094519	-0.3510504696512748	0.3510504696512748	0.218438906283406	False	0.4381481058431372	6.666577778962947e-07	False
cg05667197	0.0431766306001762	0.8241445462528931	0.6226219070816549	0.6226219070816549	0.0173997610247909	False	0.0805505509919353	6.666577778962947e-07	False
cg05667818	0.071332186794329	0.400887860048818	0.4833454504471389	0.4833454504471389	0.0799585306389888	False	0.2289466263315187	6.666577778962947e-07	False
cg05667838	0.025501340239771	0.8141218663630367	0.5598859641791413	0.5598859641791413	0.0373325091882242	False	0.1355000289569403	6.666577778962947e-07	False
cg05671644	0.061610766436479	0.5088557654884341	0.3294841937285768	0.3294841937285768	0.2499940421390234	False	0.4751873487914254	6.666577778962947e-07	False
cg05673425	0.0152367276822948	0.8784049583317802	-0.4694242608833826	0.4694242608833826	0.0903646711083572	False	0.248576588952793	6.666577778962947e-07	False
cg05674406	0.0135164431121545	0.926918724755479	-0.1468035917282346	0.1468035917282346	0.6165087809294366	False	0.7913824056807478	6.666577778962947e-07	False
cg05675331	0.0485440314399124	0.7099591654929959	0.7302143939833585	0.7302143939833585	0.0030225650675281	True	0.0266355777969307	6.666577778962947e-07	False
cg05675570	0.1662765403784884	0.8609181330595599	0.5919573766884993	0.5919573766884993	0.025735633680108	False	0.1047938683773158	6.666577778962947e-07	False
cg05680424	0.0093107094294951	0.0500494553922692	0.16337120727454	0.16337120727454	0.576803745760975	False	0.7639355706832646	6.666577778962947e-07	False
cg05680531	0.0468067944507426	0.1192238009329202	0.4696792716320911	0.4696792716320911	0.0901659741319669	False	0.2482303059821479	6.666577778962947e-07	False
cg05681826	0.0108166586441906	0.0699615999239355	0.246025798137331	0.246025798137331	0.3965132742643676	False	0.6221655700558973	6.666577778962947e-07	False
cg05682561	0.0124212321034297	0.0215595656497385	-0.3832368883045008	0.3832368883045008	0.1761899822490125	False	0.3836162509074032	6.666577778962947e-07	False
cg05682745	0.0226063810733781	0.934013668222992	-0.1339584687429414	0.1339584687429414	0.6479852387305821	False	0.8118596253054089	6.666577778962947e-07	False
cg05683227	0.0176818486301606	0.0627113225269628	0.5303590896387612	0.5303590896387612	0.0510581215649084	False	0.1683966532033856	6.666577778962947e-07	False
cg05683808	0.0424370535187777	0.6398654982426333	0.6083569234668944	0.6083569234668944	0.0209729541043794	False	0.0913309255520272	6.666577778962947e-07	False
cg05684907	0.0110236435068013	0.9425949134714864	0.4000773514816699	0.4000773514816699	0.1563620274450694	False	0.3555669280337049	6.666577778962947e-07	False
cg05686379	0.0116950142715487	0.954657084191592	-0.102777781249095	0.102777781249095	0.7266139475298845	False	0.8595976636280146	6.666577778962947e-07	False
cg05686445	0.0117084237573103	0.9627811259908012	-0.4415022609940707	0.4415022609940707	0.1140116990187247	False	0.2891974918189722	6.666577778962947e-07	False
cg05686511	0.0208536557111898	0.946231765901976	-0.3599567369066292	0.3599567369066292	0.2061702379196838	False	0.4224909352961571	6.666577778962947e-07	False
cg05687083	0.0174815330174569	0.0553219874439218	-0.2031812996665914	0.2031812996665914	0.4860051964778429	False	0.6963982220976406	6.666577778962947e-07	False
cg05697754	0.0303353207105203	0.7628990871839609	0.1780707422865841	0.1780707422865841	0.5424845843938447	False	0.7393179785605499	6.666577778962947e-07	False
cg05697832	0.0475568485498017	0.6837352250378158	0.3212347004116793	0.3212347004116793	0.2627569731792456	False	0.4896401248612751	6.666577778962947e-07	False
cg05698763	0.0400575766179851	0.8583013534603352	0.7679185091703902	0.7679185091703902	0.0013395753689634	True	0.0172060604815504	6.666577778962947e-07	False
cg05703659	0.0267221954163456	0.858231462140152	0.4869288935787789	0.4869288935787789	0.0774228838277476	False	0.2239099263252542	6.666577778962947e-07	False
cg05705615	0.0174853819668647	0.8844152646233446	0.0367806148162621	0.0367806148162621	0.9006578532363508	False	0.9532646503144075	6.666577778962947e-07	False
cg05706001	0.0094972613987329	0.0317831649904073	0.2631485436179367	0.2631485436179367	0.3633597332483002	False	0.5919027801657317	6.666577778962947e-07	False
cg05706027	0.0106523301460631	0.948081080897524	-0.0121778123152928	0.0121778123152928	0.9670424280340236	False	0.9852763661986308	6.666577778962947e-07	False
cg05707173	0.0130005196408354	0.9315168263205588	-0.3987494594783735	0.3987494594783735	0.1578695525116663	False	0.3577584695409563	6.666577778962947e-07	False
cg05708396	0.0233231077864467	0.8899296662982984	0.7111710251278796	0.7111710251278796	0.0043475399926484	True	0.0332317414378947	6.666577778962947e-07	False
cg05710204	0.0135865379662632	0.9137137866736992	-0.3029327362102256	0.3029327362102256	0.292437216706906	False	0.5220174145619444	6.666577778962947e-07	False
cg05711445	0.0306360155162496	0.1180533456354558	-0.1047189559781893	0.1047189559781893	0.7216359183470021	False	0.8567220500505501	6.666577778962947e-07	False
cg05711980	0.0440849787614123	0.3024726846630474	0.6893287066582535	0.6893287066582535	0.006385921604174	True	0.041887021222791	6.666577778962947e-07	False
cg05712524	0.0472424719734306	0.4388936298226932	0.7832236892413204	0.7832236892413204	0.0009221368127152	True	0.0141839998134659	6.666577778962947e-07	False
cg05714673	0.0293198981134874	0.8415138894068088	0.581089844299457	0.581089844299457	0.0293101276541176	False	0.1146793721209492	6.666577778962947e-07	False
cg05714773	0.0187288470498715	0.8872260808319224	0.7933310749181088	0.7933310749181088	0.000708962614467	True	0.0125426346656663	6.666577778962947e-07	False
cg05715003	0.010414925915452	0.0509781331559632	-0.3000298251222222	0.3000298251222222	0.2973170675002184	False	0.5275266111420096	6.666577778962947e-07	False
cg05715123	0.0221118484589426	0.9364668810375012	0.1034614321161974	0.1034614321161974	0.7248596096980275	False	0.858646380588514	6.666577778962947e-07	False
cg05719902	0.0525864671054596	0.5013654122918135	0.67689085936567	0.67689085936567	0.0078402403947454	True	0.0476442934570006	6.666577778962947e-07	False
cg05720226	0.0325811999754422	0.8155775685447375	0.5817144908874001	0.5817144908874001	0.0290951840658234	False	0.1141301202992064	6.666577778962947e-07	False
cg05720355	0.0156587303560329	0.0464704296169614	0.1989082537367072	0.1989082537367072	0.495416217495312	False	0.7036007449602494	6.666577778962947e-07	False
cg05721444	0.0161282357482812	0.9306230938614732	-0.0809640461789768	0.0809640461789768	0.7832035699198745	False	0.8921202447420067	6.666577778962947e-07	False
cg05723179	0.0190953915526795	0.9128978347173003	0.3666335506503113	0.3666335506503113	0.197263784687514	False	0.4111462966496216	6.666577778962947e-07	False
cg05724065	0.0433032251271807	0.7404171402319377	0.7486172985764533	0.7486172985764533	0.0020669023710364	True	0.021488736447201	6.666577778962947e-07	False
cg05724271	0.0151065244800052	0.9326047428749046	-0.5059032746066598	0.5059032746066598	0.0649369321734006	False	0.1988622289795118	6.666577778962947e-07	False
cg05725489	0.0385414075450052	0.6629924271046366	-0.1465205860523461	0.1465205860523461	0.6171959615051664	False	0.7916953925277983	6.666577778962947e-07	False
cg05725797	0.0464410123681588	0.1770210112396999	0.5892279178560025	0.5892279178560025	0.0266008997250244	False	0.1071766897811743	6.666577778962947e-07	False
cg05726195	0.0468765048069164	0.0960681219047538	-0.5449268523397046	0.5449268523397046	0.0438938400953007	False	0.1516358815199107	6.666577778962947e-07	False
cg05726556	0.0173069930211466	0.9209504341845566	-0.3846031277077876	0.3846031277077876	0.1745236534810538	False	0.3812719855154967	6.666577778962947e-07	False
cg05727180	0.0099285415877041	0.9447874960006372	0.1852247460611079	0.1852247460611079	0.5261097452688851	False	0.7271895065591326	6.666577778962947e-07	False
cg05729249	0.1129712907776671	0.1765377124690158	-0.2452723992025691	0.2452723992025691	0.3980073199455338	False	0.6232841334482072	6.666577778962947e-07	False
cg05729490	0.0409469419397355	0.7765752535044366	0.5433673922266712	0.5433673922266712	0.0446233579153764	False	0.1534383122598179	6.666577778962947e-07	False
cg05729836	0.0517438676749902	0.8113659881964214	0.6332014171957234	0.6332014171957234	0.0150637013059154	False	0.0731442351683065	6.666577778962947e-07	False
cg05732394	0.0150132874803075	0.8966358916186349	-0.2838839232791341	0.2838839232791341	0.3253121072662731	False	0.555324411805302	6.666577778962947e-07	False
cg05733231	0.026368798114086	0.8527371784706921	0.1038360815583622	0.1038360815583622	0.7238987414240714	False	0.8581546131826195	6.666577778962947e-07	False
cg05735009	0.0081620929294174	0.0424753730001795	-0.3126770302477343	0.3126770302477343	0.2764011449789073	False	0.5046339404713492	6.666577778962947e-07	False
cg05740567	0.0490447403571994	0.722916466591749	0.5368521822930495	0.5368521822930495	0.0477673092150785	False	0.1607835947621871	6.666577778962947e-07	False
cg05742308	0.018357843427342	0.050574199294485	0.7796505398335497	0.7796505398335497	0.0010087028454286	True	0.0147889074737453	6.666577778962947e-07	False
cg05743278	0.0468382995853201	0.2570288667391192	0.7191835780287764	0.7191835780287764	0.003743789309107	True	0.0302540611973211	6.666577778962947e-07	False
cg05743346	0.0382488207001771	0.0637772163709665	0.8861601970972576	0.8861601970972576	2.4484010052778635e-05	True	0.0035032807727423	6.666577778962947e-07	False
cg05744332	0.0425627396864994	0.4368117501437472	0.8305660299804777	0.8305660299804777	0.0002346166594166	True	0.0075321813300995	6.666577778962947e-07	False
cg05744395	0.0100220772177499	0.9542013343570956	-0.0316222340511863	0.0316222340511863	0.9145401188885928	False	0.9599381903989048	6.666577778962947e-07	False
cg05745046	0.0131700472636366	0.0895773623839533	-0.4390013438159282	0.4390013438159282	0.1163171162309799	False	0.2932994901304374	6.666577778962947e-07	False
cg05746188	0.0130113139184753	0.0642049994021249	-0.1243045406627917	0.1243045406627917	0.6720104949913447	False	0.8272841431102003	6.666577778962947e-07	False
cg05746403	0.009624410413808	0.958398559981222	-0.5069211749199062	0.5069211749199062	0.0643106931993726	False	0.1975008721908996	6.666577778962947e-07	False
cg05748497	0.0186101214141334	0.1117990747188953	0.2848356509842377	0.2848356509842377	0.3236220045216843	False	0.5538557734433331	6.666577778962947e-07	False
cg05751159	0.0125341333930517	0.0767206550444846	-0.2180190954542674	0.2180190954542674	0.4539922816939886	False	0.670649192620988	6.666577778962947e-07	False
cg05751344	0.0675048947119834	0.6105545111176289	0.733670381616575	0.733670381616575	0.002820769464487	True	0.0256421221002596	6.666577778962947e-07	False
cg05753794	0.0217325170117089	0.86035499217342	0.0092139430095779	0.0092139430095779	0.9750610971966324	False	0.98910666504846	6.666577778962947e-07	False
cg05754058	0.0332358486959185	0.8492911457410252	0.4008234037654635	0.4008234037654635	0.1555192228578718	False	0.3545076269649628	6.666577778962947e-07	False
cg05754377	0.0115423301568725	0.9533272919214152	0.0050144172933184	0.0050144172933184	0.9864263845267152	False	0.9941521967761924	6.666577778962947e-07	False
cg05755837	0.023253873842867	0.0645416404191747	0.6777693435141592	0.6777693435141592	0.0077298036344997	True	0.047273113695852	6.666577778962947e-07	False
cg05757385	0.1020558348752519	0.0834834905244571	-0.2771961197020928	0.2771961197020928	0.337328468641798	False	0.5674548049030727	6.666577778962947e-07	False
cg05757713	0.0215180731310031	0.8810653491084613	0.103934286804498	0.103934286804498	0.7236469356020008	False	0.8580094191394597	6.666577778962947e-07	False
cg05763154	0.0733988102260162	0.6462909710991378	0.7275885252387071	0.7275885252387071	0.0031833609274852	True	0.0275603431746875	6.666577778962947e-07	False
cg05765647	0.047106910144151	0.7049266112965447	0.177236367187777	0.177236367187777	0.5444086343393785	False	0.7407798912796422	6.666577778962947e-07	False
cg05765796	0.0590677171792482	0.6312120135998899	0.8547510057836042	0.8547510057836042	9.840352507201e-05	True	0.0055954228839467	6.666577778962947e-07	False
cg05767159	0.0669365974021312	0.3528791546016763	0.8216529690058326	0.8216529690058326	0.0003126474551493	True	0.0085325635843075	6.666577778962947e-07	False
cg05769086	0.0368723890728861	0.8283794811957802	0.8828622630760072	0.8828622630760072	2.884593927187641e-05	True	0.0036636933181795	6.666577778962947e-07	False
cg05769505	0.0240826113559572	0.9135970387755216	0.5255152503209574	0.5255152503209574	0.0536180145848762	False	0.1740257903149752	6.666577778962947e-07	False
cg05770091	0.0229376288958042	0.8698619214285248	-0.0785027717811985	0.0785027717811985	0.7896571875951282	False	0.895978558975238	6.666577778962947e-07	False
cg05771132	0.0183596780489178	0.0245428155762975	0.3155027007871565	0.3155027007871565	0.2718504678654062	False	0.4994380006950158	6.666577778962947e-07	False
cg05773645	0.0150316535498576	0.9183447687218608	0.0969536616214115	0.0969536616214115	0.7416091624257192	False	0.8683272819698915	6.666577778962947e-07	False
cg05774141	0.0161538899423651	0.9389502681993288	0.2691430502001851	0.2691430502001851	0.3521211517695485	False	0.5815007597293445	6.666577778962947e-07	False
cg05774354	0.0209160937130489	0.8494536608322213	0.3238107318048414	0.3238107318048414	0.2587304174386574	False	0.4849683862323931	6.666577778962947e-07	False
cg05774464	0.0292118298009519	0.1393785084362657	0.0893286111293903	0.0893286111293903	0.7613700215620539	False	0.879909903187753	6.666577778962947e-07	False
cg05774699	0.0411687334050331	0.7840719272201468	0.7089900237795757	0.7089900237795757	0.0045244006965716	True	0.0340722019106993	6.666577778962947e-07	False
cg05775067	0.0132507793396516	0.9415196365703938	0.1249851105598076	0.1249851105598076	0.6703069076905892	False	0.8262311762897412	6.666577778962947e-07	False
cg05775771	0.0115541298203581	0.9371619155840174	-0.2639119510811892	0.2639119510811892	0.3619177759049735	False	0.5905019820450947	6.666577778962947e-07	False
cg05779406	0.1706928213367218	0.5496219299962188	0.3073005047662329	0.3073005047662329	0.2851835360968024	False	0.5144319205059474	6.666577778962947e-07	False
cg05780020	0.0171372217846124	0.933794623070924	0.3944349503650485	0.3944349503650485	0.1628335240294116	False	0.3650637244397982	6.666577778962947e-07	False
cg05780294	0.0352213005513583	0.853213109274236	0.6946386401014477	0.6946386401014477	0.005833215783374	True	0.0395924902234243	6.666577778962947e-07	False
cg05781999	0.0283890542717252	0.1271477334181122	0.5853147686388253	0.5853147686388253	0.0278791393017683	False	0.1108088673435042	6.666577778962947e-07	False
cg05782078	0.0310910412077397	0.3574861085103774	-0.0023284421483817	0.0023284421483817	0.9936968912959978	False	0.997463359588708	6.666577778962947e-07	False
cg05783290	0.0118292356399387	0.0572615700685768	-0.1913961562328138	0.1913961562328138	0.5121630281617383	False	0.7164805404789371	6.666577778962947e-07	False
cg05785222	0.026536395997903	0.7968452883688663	0.3108168479904405	0.3108168479904405	0.2794213729520448	False	0.5079840599388272	6.666577778962947e-07	False
cg05790828	0.0372037454039629	0.7937742043745326	0.6460126618161459	0.6460126618161459	0.012563971859931	False	0.064808146730859	6.666577778962947e-07	False
cg05792650	0.047728412196085	0.8302922629887918	0.62501026784505	0.62501026784505	0.0168498588804842	False	0.0789157153675034	6.666577778962947e-07	False
cg05792786	0.0767501904532829	0.8151995426958453	-0.0977567506335402	0.0977567506335402	0.7395362669933674	False	0.8672320850339923	6.666577778962947e-07	False
cg05793193	0.0080649258580919	0.0434421784278297	-0.3330542968751799	0.3330542968751799	0.2445894866954772	False	0.4693092044597332	6.666577778962947e-07	False
cg05793215	0.0145938415225332	0.038177723748966	-0.1472446567514157	0.1472446567514157	0.6154383901446061	False	0.7907247553655065	6.666577778962947e-07	False
cg05793240	0.0439882145429683	0.7836344519058979	0.7643578363082887	0.7643578363082887	0.0014554539091838	True	0.0179710651710078	6.666577778962947e-07	False
cg05794556	0.0093555274757687	0.9458285287268084	0.3058612646566503	0.3058612646566503	0.2875619476251264	False	0.5169849455830878	6.666577778962947e-07	False
cg05794813	0.0311808515158073	0.6062619744759984	-0.3683149416733148	0.3683149416733148	0.1950601023789119	False	0.4083657097428279	6.666577778962947e-07	False
cg05797131	0.0125450237981922	0.9086510007400682	-0.3467029568389737	0.3467029568389737	0.2245894284405261	False	0.4459112513851059	6.666577778962947e-07	False
cg05798194	0.0208099744699955	0.9181402485671768	0.7102307144569306	0.7102307144569306	0.0044231140903672	True	0.0335737362239904	6.666577778962947e-07	False
cg05798996	0.0270524005042244	0.8784854106732963	0.7233673278302922	0.7233673278302922	0.003455891997156	True	0.028937742065279	6.666577778962947e-07	False
cg05801902	0.0110128407377339	0.942874486877167	-0.0248919067558078	0.0248919067558078	0.932686363965902	False	0.9687223550955756	6.666577778962947e-07	False
cg05802532	0.0080332272963298	0.0193048551620026	0.0763161512066811	0.0763161512066811	0.7954011921902197	False	0.8993904987636371	6.666577778962947e-07	False
cg05803296	0.0513884057993706	0.2701063310805259	0.4579246424125455	0.4579246424125455	0.0996453103709226	False	0.2650485141723891	6.666577778962947e-07	False
cg05804091	0.009494283778277	0.046859376501872	-0.1726547704554874	0.1726547704554874	0.5550258085914156	False	0.7484946506116846	6.666577778962947e-07	False
cg05804440	0.0143288122383553	0.9193092361425516	0.3772657436649241	0.3772657436649241	0.1835932325511991	False	0.3932844748821115	6.666577778962947e-07	False
cg05804949	0.0289626073408989	0.1089788835336272	0.4683945303085309	0.4683945303085309	0.0911701150536773	False	0.2499819271094385	6.666577778962947e-07	False
cg05806233	0.033028908931336	0.0995202116364678	0.6086719535223465	0.6086719535223465	0.0208885139673586	False	0.0910689668119436	6.666577778962947e-07	False
cg05807420	0.0552623235587863	0.6598599022153042	0.7340417553231061	0.7340417553231061	0.0027997339602518	True	0.0255652380072396	6.666577778962947e-07	False
cg05810177	0.0550183856178244	0.7096720072754513	0.6875130964096952	0.6875130964096952	0.0065839685336838	True	0.0426981603108361	6.666577778962947e-07	False
cg05810536	0.0461564394752239	0.4340761077880806	0.7679627951755525	0.7679627951755525	0.0013381819120895	True	0.0171926276797927	6.666577778962947e-07	False
cg05811904	0.0267852402558101	0.0923635745589484	-0.0519931627266791	0.0519931627266791	0.8598849641301045	False	0.9324698723475816	6.666577778962947e-07	False
cg05812430	0.0135391408293831	0.931458573063233	0.0265469090468347	0.0265469090468347	0.928221024329758	False	0.9665070810184117	6.666577778962947e-07	False
cg05812582	0.0200554451105108	0.9305894492373828	0.3357849293318156	0.3357849293318156	0.2405042126933692	False	0.4643837102236023	6.666577778962947e-07	False
cg05813365	0.010222112392238	0.0680876416505708	-0.2702472321701332	0.2702472321701332	0.3500721040596117	False	0.579584648845213	6.666577778962947e-07	False
cg05813781	0.0243520671413923	0.8896427444531053	0.2499814351158266	0.2499814351158266	0.3887173745934276	False	0.615599818659213	6.666577778962947e-07	False
cg05813788	0.049027393630514	0.2444859647153849	0.6217021597319703	0.6217021597319703	0.0176151194991293	False	0.0811867251001168	6.666577778962947e-07	False
cg05815374	0.0105380389473077	0.95465702358097	-0.0324323194031569	0.0324323194031569	0.912358417000758	False	0.9587506398232204	6.666577778962947e-07	False
cg05816398	0.0251381317094796	0.88980359449685	0.3646267456787183	0.3646267456787183	0.1999145836370887	False	0.4147660771055406	6.666577778962947e-07	False
cg05817295	0.0180922635955913	0.9045542526547268	0.2220880436181575	0.2220880436181575	0.445398349292091	False	0.6636431055967511	6.666577778962947e-07	False
cg05818605	0.0373939629150769	0.6894497908487499	-0.3298576529822576	0.3298576529822576	0.2494253232624076	False	0.4745718732084485	6.666577778962947e-07	False
cg05819837	0.0281010804585084	0.7905619887791563	0.1367714782220997	0.1367714782220997	0.641042915853467	False	0.8071675873642218	6.666577778962947e-07	False
cg05820959	0.035357223268142	0.4293778079822984	0.2851021846670046	0.2851021846670046	0.3231495792922064	False	0.553295298733053	6.666577778962947e-07	False
cg05821571	0.0301517471972886	0.8677286563523047	0.6075388376876127	0.6075388376876127	0.0211934353681236	False	0.0920273763088078	6.666577778962947e-07	False
cg05822356	0.0259653904161854	0.8903560884420011	0.4025798910656052	0.4025798910656052	0.1535467747050573	False	0.3515097261966303	6.666577778962947e-07	False
cg05825073	0.0293646035261992	0.1316988313009275	0.3743715344651059	0.3743715344651059	0.1872524116727479	False	0.3981549096438571	6.666577778962947e-07	False
cg05826677	0.0328190033816252	0.0808576013717043	0.3648021212651027	0.3648021212651027	0.199682033675139	False	0.4144555751395904	6.666577778962947e-07	False
cg05826762	0.017663103057136	0.9183883757668548	0.0260810638559097	0.0260810638559097	0.9294777218039442	False	0.9670771812862262	6.666577778962947e-07	False
cg05830961	0.0127368070741024	0.8939670767503346	-0.0437322998340706	0.0437322998340706	0.8819917868736465	False	0.9435283931710255	6.666577778962947e-07	False
cg05831188	0.0461200921104732	0.7070352175411321	0.8132634431181993	0.8132634431181993	0.0004040470510635	True	0.0095626168749807	6.666577778962947e-07	False
cg05832070	0.028825014485003	0.8306087624240251	0.5334762323047828	0.5334762323047828	0.0494584028388507	False	0.1647463879604122	6.666577778962947e-07	False
cg05832509	0.0228854433662956	0.8558368632984816	0.3647949484094661	0.3647949484094661	0.1996915415958911	False	0.4144638396954127	6.666577778962947e-07	False
cg05832853	0.0156794560675451	0.9357930485674464	0.2324883528722907	0.2324883528722907	0.423803588661072	False	0.6454209907644791	6.666577778962947e-07	False
cg05833067	0.03254742549198	0.8542717683708199	0.8459521809614267	0.8459521809614267	0.0001372681981137	True	0.0061825154056933	6.666577778962947e-07	False
cg05833635	0.0274511093602461	0.1069483305069426	0.5975839873907408	0.5975839873907408	0.0240186522436884	False	0.0999990086244984	6.666577778962947e-07	False
cg05835431	0.0150548070644319	0.9253933194172372	-0.3065958589030347	0.3065958589030347	0.2863465490181603	False	0.5157501379201375	6.666577778962947e-07	False
cg05836145	0.031122784324915	0.3806004651916575	0.7614688926233226	0.7614688926233226	0.0015552145440106	True	0.0185481505179424	6.666577778962947e-07	False
cg05841967	0.0233129276369706	0.0342422512402103	-0.006825713371644	0.006825713371644	0.9815240153019992	False	0.991733044699636	6.666577778962947e-07	False
cg05843966	0.0434564265197355	0.7126876844752217	0.3981412262771324	0.3981412262771324	0.1585632440302755	False	0.3587693683799768	6.666577778962947e-07	False
cg05844331	0.0186611853636259	0.9157732796193364	0.1973752799883774	0.1973752799883774	0.4988129135886497	False	0.706343195167796	6.666577778962947e-07	False
cg05845765	0.0495539692910144	0.2874707368514477	0.2605439346261028	0.2605439346261028	0.3683028587318278	False	0.5965358402387159	6.666577778962947e-07	False
cg05853159	0.0238795080878413	0.0885202546737117	0.7894728192685561	0.7894728192685561	0.0007850811055598	True	0.0131198458106263	6.666577778962947e-07	False
cg05855208	0.0544322823872544	0.626827845242134	0.7680632857274324	0.7680632857274324	0.001335024263966	True	0.0171864323415239	6.666577778962947e-07	False
cg05855618	0.0450836161281167	0.1068209011835751	0.883680010509273	0.883680010509273	2.770940360652627e-05	True	0.0036115331158573	6.666577778962947e-07	False
cg05856398	0.0303702405318412	0.8736160750527807	0.552470990430481	0.552470990430481	0.0404873606194504	False	0.1430263545673496	6.666577778962947e-07	False
cg05856556	0.0271390528808329	0.8472300863522598	-0.1653335685585213	0.1653335685585213	0.5721713062990434	False	0.7608200453619024	6.666577778962947e-07	False
cg05856896	0.0283089786550377	0.8409759187426747	0.27595244957213	0.27595244957213	0.3395899787931917	False	0.5697384573968365	6.666577778962947e-07	False
cg05857060	0.0203004839616173	0.8687168408098533	0.5013958495947219	0.5013958495947219	0.0677624981656337	False	0.2047643430600215	6.666577778962947e-07	False
cg05857643	0.0352054647585898	0.1322510489731898	0.51298785606117	0.51298785606117	0.060667669231202	False	0.1898139399343686	6.666577778962947e-07	False
cg05858889	0.0479453937472815	0.1298868112413765	0.8145230862306784	0.8145230862306784	0.0003890976985823	True	0.0094004919590139	6.666577778962947e-07	False
cg05861879	0.0381824073521001	0.7472067336786734	-0.0975847909566035	0.0975847909566035	0.7399799834257271	False	0.8675133975912533	6.666577778962947e-07	False
cg05862438	0.0545128200305003	0.3105315237841046	0.1110661141405126	0.1110661141405126	0.7054312570986381	False	0.8477088060765378	6.666577778962947e-07	False
cg05862885	0.03518707793647	0.7530238806876507	0.1139581792509748	0.1139581792509748	0.6980855119720814	False	0.8433478185492117	6.666577778962947e-07	False
cg05862979	0.0300243496293301	0.8450591351606473	0.2479817330817456	0.2479817330817456	0.392648268307782	False	0.6189367963714156	6.666577778962947e-07	False
cg05863683	0.0225231314707231	0.905092774414342	0.2426999712645138	0.2426999712645138	0.4031307675965804	False	0.6278749124459257	6.666577778962947e-07	False
cg05864011	0.0323140161681045	0.8533196475711716	0.4486673373713655	0.4486673373713655	0.1075800079591163	False	0.2785813229987189	6.666577778962947e-07	False
cg05864433	0.0208358085670531	0.0477458472506741	0.1216023296514202	0.1216023296514202	0.6787889911025358	False	0.8314680526491574	6.666577778962947e-07	False
cg05864564	0.0279110029186629	0.909459789026133	0.7471776618103997	0.7471776618103997	0.0021316493790952	True	0.0218787923328413	6.666577778962947e-07	False
cg05865161	0.0182992767934033	0.3600904193941581	0.5887064092154951	0.5887064092154951	0.0267686689217264	False	0.1076123455467748	6.666577778962947e-07	False
cg05865493	0.0239881351652572	0.8746787603920657	0.4836785400522398	0.4836785400522398	0.0797204024022719	False	0.2285068371387603	6.666577778962947e-07	False
cg05866186	0.0228288269932299	0.9378746721624036	0.5453911586790251	0.5453911586790251	0.0436783328359416	False	0.1511381149263419	6.666577778962947e-07	False
cg05866308	0.0233699841532947	0.8969649364793788	0.5046864321294222	0.5046864321294222	0.0656912741658454	False	0.2005038425011897	6.666577778962947e-07	False
cg05867388	0.0149399653131936	0.9366458829551338	-0.0092467389232712	0.0092467389232712	0.9749723554467234	False	0.9890938160433774	6.666577778962947e-07	False
cg05868142	0.0103819510480847	0.0563434090404881	-0.400056441103027	0.400056441103027	0.1563856928115643	False	0.3555776191887509	6.666577778962947e-07	False
cg05868365	0.0584319009269658	0.8209692126363456	0.4344492946144418	0.4344492946144418	0.120594460402276	False	0.300279045338173	6.666577778962947e-07	False
cg05869732	0.018103827118213	0.9059550845774376	-0.0569409051202041	0.0569409051202041	0.8466888998691008	False	0.9260436051430926	6.666577778962947e-07	False
cg05874166	0.0158215040319797	0.9028273958485354	0.226351881130932	0.226351881130932	0.4364800466979313	False	0.656317086998367	6.666577778962947e-07	False
cg05876425	0.0824243964862809	0.598382402661357	0.6142532070000845	0.6142532070000845	0.0194346478838779	False	0.0865980291075765	6.666577778962947e-07	False
cg05877565	0.0197129788823422	0.8654418356816274	-0.0592228427410468	0.0592228427410468	0.8406151309809627	False	0.9227910817853372	6.666577778962947e-07	False
cg05878101	0.0192576001541584	0.8879212189662099	0.1378569120032912	0.1378569120032912	0.6383713740296697	False	0.8053859207789344	6.666577778962947e-07	False
cg05879075	0.0326331529020544	0.8611583915869918	0.6444617390054683	0.6444617390054683	0.0128483655351447	False	0.0657281402019913	6.666577778962947e-07	False
cg05884214	0.0239959264350658	0.8914990790666272	0.4092999184307249	0.4092999184307249	0.1461531796493817	False	0.3402966170024611	6.666577778962947e-07	False
cg05885137	0.0093141381694745	0.960826219124596	-0.3772161630568162	0.3772161630568162	0.1836555278087617	False	0.3933729792433442	6.666577778962947e-07	False
cg05886620	0.058857970360296	0.3139280083706017	0.7520708937367417	0.7520708937367417	0.0019179192604682	True	0.0207090304967214	6.666577778962947e-07	False
cg05887390	0.0124507555358945	0.9417222103408514	0.3147055394356449	0.3147055394356449	0.2731297400266003	False	0.5010520675188812	6.666577778962947e-07	False
cg05888406	0.0141093225106721	0.098570706512833	-0.1450796451906912	0.1450796451906912	0.6206992907900009	False	0.7940884988455823	6.666577778962947e-07	False
cg05890386	0.0121780009320665	0.0446580066777215	-0.3892754546704471	0.3892754546704471	0.1689024013181025	False	0.3736277540557147	6.666577778962947e-07	False
cg05891572	0.0141402479286601	0.9327767393754772	0.068346880483286	0.068346880483286	0.8164152608062734	False	0.9108239055948616	6.666577778962947e-07	False
cg05892024	0.0322621143284009	0.8633907366291291	0.5153021525172423	0.5153021525172423	0.0593178194746168	False	0.1869183642297633	6.666577778962947e-07	False
cg05892484	0.0115476088501956	0.9477856523027112	0.1078857007628821	0.1078857007628821	0.7135370016845025	False	0.8525673393299844	6.666577778962947e-07	False
cg05892626	0.0140253407919802	0.9338733445479938	0.1146372766249245	0.1146372766249245	0.6963641576928777	False	0.8422921313903837	6.666577778962947e-07	False
cg05894015	0.0182960014017297	0.8831432433340402	-0.573288320354082	0.573288320354082	0.0320954276519048	False	0.1221241524692056	6.666577778962947e-07	False
cg05894462	0.0319182633797188	0.7786249879357051	0.1439202043816466	0.1439202043816466	0.6235236553160496	False	0.7959711613623203	6.666577778962947e-07	False
cg05895410	0.019788460330629	0.942173655749856	-0.2236933007760278	0.2236933007760278	0.4420302384892224	False	0.6610915890049741	6.666577778962947e-07	False
cg05896120	0.0184992528520586	0.8869879116595131	0.2344249087562054	0.2344249087562054	0.4198423957535862	False	0.6424884627046664	6.666577778962947e-07	False
cg05896377	0.017448766614183	0.9350368201043197	0.4002366421074755	0.4002366421074755	0.1561818272931562	False	0.3553403072596392	6.666577778962947e-07	False
cg05898452	0.0451615947875927	0.2219377542281572	0.6105348570684781	0.6105348570684781	0.0203944173480825	False	0.0894826306822337	6.666577778962947e-07	False
cg05900785	0.0346100523811847	0.3637391780045284	0.6283979394500407	0.6283979394500407	0.0160926464431187	False	0.0763853285159389	6.666577778962947e-07	False
cg05901917	0.0143244828959268	0.8988352540109276	0.2564219989060318	0.2564219989060318	0.3761993733513883	False	0.6041050229248379	6.666577778962947e-07	False
cg05902413	0.0092847054324347	0.9637771268397504	0.2608193914470242	0.2608193914470242	0.3677783757952753	False	0.5960315902033632	6.666577778962947e-07	False
cg05902852	0.0225486896226193	0.099376303111753	0.7256240186789942	0.7256240186789942	0.0033080039055695	True	0.0281200953101688	6.666577778962947e-07	False
cg05903223	0.0099084347157706	0.966399118606452	0.2120279027707521	0.2120279027707521	0.4667922547104213	False	0.6806083387443581	6.666577778962947e-07	False
cg05904013	0.0532290950534525	0.4338344819413624	0.25942752160869	0.25942752160869	0.3704326972001167	False	0.5985484353298566	6.666577778962947e-07	False
cg05904016	0.084400987585437	0.4049755385188156	0.1629487228494129	0.1629487228494129	0.5778030861039795	False	0.7645705987682203	6.666577778962947e-07	False
cg05905844	0.049558063855871	0.6953744150143494	0.6838844743690965	0.6838844743690965	0.0069940712055904	True	0.0442966800227168	6.666577778962947e-07	False
cg05906092	0.0180088772904326	0.1061207715686501	-0.2435140685542932	0.2435140685542932	0.4015056511098248	False	0.626486473857074	6.666577778962947e-07	False
cg05908241	0.0486206788964656	0.3191518137468199	0.3443433307695611	0.3443433307695611	0.2279721315350119	False	0.4499509957173008	6.666577778962947e-07	False
cg05908242	0.0152686021043285	0.9048547300746084	0.2168158288621809	0.2168158288621809	0.4565491205739792	False	0.6726048555691335	6.666577778962947e-07	False
cg05909453	0.0120088107816916	0.0649447783936798	-0.0644519741136145	0.0644519741136145	0.8267284431120266	False	0.916034510213552	6.666577778962947e-07	False
cg05911990	0.0267945631590655	0.8466409134308848	0.6403989413433102	0.6403989413433102	0.0136167526471875	False	0.068275843380914	6.666577778962947e-07	False
cg05912481	0.0146060150779507	0.9528945736811708	0.1343489817482649	0.1343489817482649	0.6470198719969842	False	0.8112344857140485	6.666577778962947e-07	False
cg05914034	0.0636712089159114	0.5000948725509179	-0.0533999146560777	0.0533999146560777	0.8561294272321771	False	0.9306822890994814	6.666577778962947e-07	False
cg05915116	0.0168713622128349	0.9064546186117468	-0.4073250610654059	0.4073250610654059	0.1483009442316332	False	0.3434528058766938	6.666577778962947e-07	False
cg05917188	0.0266334901662604	0.8473023499208276	0.0105131580815488	0.0105131580815488	0.9715457943799776	False	0.9874501121284228	6.666577778962947e-07	False
cg05917273	0.1768670657973725	0.7058417001513708	-0.1943195280781555	0.1943195280781555	0.5056156137873623	False	0.7113693376166047	6.666577778962947e-07	False
cg05917284	0.0268337333826719	0.8691988181151389	0.6031938125989385	0.6031938125989385	0.0223938922661156	False	0.0954026875234841	6.666577778962947e-07	False
cg05917537	0.0363180648743715	0.8031536678376927	0.6148070957118896	0.6148070957118896	0.0192946572456786	False	0.0861739169941729	6.666577778962947e-07	False
cg05918135	0.0138409312023464	0.0431024764328501	0.3987501289463062	0.3987501289463062	0.1578687900826485	False	0.3577584695409563	6.666577778962947e-07	False
cg05920317	0.033443088659926	0.2456676608313272	0.757365843501302	0.757365843501302	0.0017061658800611	True	0.0194875113970105	6.666577778962947e-07	False
cg05921465	0.0124675581302519	0.9307739503680394	-0.0222653707628122	0.0222653707628122	0.9397767162199988	False	0.972628342125042	6.666577778962947e-07	False
cg05921889	0.0232687931863663	0.887912754025938	0.6899744275116495	0.6899744275116495	0.0063166153315364	True	0.0416119865156401	6.666577778962947e-07	False
cg05924428	0.010044995317763	0.9548047997976652	0.2165553206496632	0.2165553206496632	0.4571036021211776	False	0.6730647727087019	6.666577778962947e-07	False
cg05925927	0.012505476738681	0.925848392098094	0.1651717129410596	0.1651717129410596	0.5725528082740948	False	0.7610478845058283	6.666577778962947e-07	False
cg05926314	0.010995164270537	0.9359854865073572	-0.1219310121372049	0.1219310121372049	0.6779632725359682	False	0.8310385284782491	6.666577778962947e-07	False
cg05926770	0.0149938649612762	0.917080261753426	0.4266591286535508	0.4266591286535508	0.1281599069481591	False	0.3124150678340909	6.666577778962947e-07	False
cg05928186	0.0448514466733148	0.4629538827822567	0.7503836098570372	0.7503836098570372	0.0019896027357453	True	0.0210900900140113	6.666577778962947e-07	False
cg05928806	0.0501673318844188	0.2769292423131623	0.7304186203794397	0.7304186203794397	0.0030103328597049	True	0.0265840073955886	6.666577778962947e-07	False
cg05929272	0.0227760048749735	0.8818757269740506	0.580756721095644	0.580756721095644	0.0294252394663927	False	0.1149678258605396	6.666577778962947e-07	False
cg05929675	0.0586171567659826	0.4697885318236511	0.8233038084916007	0.8233038084916007	0.0002968061784277	True	0.0083492916501874	6.666577778962947e-07	False
cg05931096	0.0460445525924293	0.1110535782162936	0.9035653478176872	0.9035653478176872	9.406061863478153e-06	True	0.0027208494709864	6.666577778962947e-07	False
cg05931272	0.0122173370385668	0.9464646961537332	-0.800870778388987	0.800870778388987	0.0005772961704385	True	0.0113131958632815	6.666577778962947e-07	False
cg05937182	0.005171119786861	0.0244319873511313	-0.3216113897464399	0.3216113897464399	0.2621658452131836	False	0.4890610759068272	6.666577778962947e-07	False
cg05943836	0.0308872372013831	0.8644451885769611	0.5676339658190024	0.5676339658190024	0.0342336314143429	False	0.1277010141105707	6.666577778962947e-07	False
cg05944137	0.0427255177164079	0.2742334882561711	0.627247967232232	0.627247967232232	0.0163467238481134	False	0.0772539782818119	6.666577778962947e-07	False
cg05944174	0.0284021195870836	0.8823333782775523	0.4084316007953005	0.4084316007953005	0.1470949622031714	False	0.341715015028653	6.666577778962947e-07	False
cg05947761	0.0393954514164339	0.7662396814112012	0.6712253988300481	0.6712253988300481	0.0085821349594148	False	0.0505194807386445	6.666577778962947e-07	False
cg05950498	0.0469176242815332	0.6975407290930233	0.1255357343550458	0.1255357343550458	0.6689296750719047	False	0.8254289096932911	6.666577778962947e-07	False
cg05950713	0.0102635313771145	0.9465003447209912	0.0705280598093294	0.0705280598093294	0.8106517302638598	False	0.90753933817237	6.666577778962947e-07	False
cg05955624	0.0132816189367763	0.9360703386290464	0.1899117948445988	0.1899117948445988	0.5155021452651803	False	0.7189805001772904	6.666577778962947e-07	False
cg05957436	0.0115961493991612	0.9540493208448948	-0.093810308154528	0.093810308154528	0.7497381965938825	False	0.8733181676699235	6.666577778962947e-07	False
cg05958216	0.0146828378950242	0.9425707050258372	-0.1528851542893675	0.1528851542893675	0.6018130785084246	False	0.781409154676897	6.666577778962947e-07	False
cg05962487	0.0170704115707377	0.9063563434506602	0.434699742988528	0.434699742988528	0.120356390802306	False	0.2999022223979152	6.666577778962947e-07	False
cg05962710	0.0344850414985888	0.8927036491213086	-0.0180231411325007	0.0180231411325007	0.951237197394558	False	0.9781422720912178	6.666577778962947e-07	False
cg05963082	0.0217427349833236	0.9082039785232414	0.3154614886928774	0.3154614886928774	0.2719165169378907	False	0.4995348720633601	6.666577778962947e-07	False
cg05963354	0.0345375352941884	0.7020265651296069	-0.2771756244296511	0.2771756244296511	0.3373656693028256	False	0.5674915242475551	6.666577778962947e-07	False
cg05963872	0.026063539735311	0.8755848076789431	0.4489981383069698	0.4489981383069698	0.1072892254054643	False	0.2780703294849413	6.666577778962947e-07	False
cg05967129	0.0200470036891803	0.9001157712563054	0.1591426100867901	0.1591426100867901	0.5868377275131172	False	0.7708129187096614	6.666577778962947e-07	False
cg05968904	0.0188716824770131	0.9136340519188988	0.4034828057138743	0.4034828057138743	0.1525392990332315	False	0.3499938805308186	6.666577778962947e-07	False
cg05970317	0.0256249755450782	0.8719723597902009	0.3115412652588187	0.3115412652588187	0.2782428887010203	False	0.5067801766774069	6.666577778962947e-07	False
cg05970577	0.0153939956948312	0.9281977845587266	-0.5780394030952252	0.5780394030952252	0.030376838967894	False	0.1175347348034988	6.666577778962947e-07	False
cg05971148	0.0242242902212727	0.1620238069232715	0.3080442040757538	0.3080442040757538	0.2839590786098553	False	0.5130746309190239	6.666577778962947e-07	False
cg05971373	0.0260804289937464	0.5160760828690505	0.4530971836407217	0.4530971836407217	0.1037307697380773	False	0.2719868361461873	6.666577778962947e-07	False
cg05971789	0.0449481563821364	0.5870749750147146	0.6913780167502019	0.6913780167502019	0.0061679853773055	True	0.0409711337599232	6.666577778962947e-07	False
cg05974178	0.0187324573716076	0.931804419415032	0.329973402192188	0.329973402192188	0.2492492151509855	False	0.4743740110847957	6.666577778962947e-07	False
cg05974878	0.020393306577657	0.8937789304308232	0.3632180821829854	0.3632180821829854	0.2017887123512622	False	0.4173143243687903	6.666577778962947e-07	False
cg05976231	0.0464390969343924	0.708758502561217	0.669136123572327	0.669136123572327	0.00886901092092	False	0.0515920711361589	6.666577778962947e-07	False
cg05977021	0.0181189254322278	0.9122641697150804	0.5263212576401392	0.5263212576401392	0.0531857445816729	False	0.173042860895803	6.666577778962947e-07	False
cg05979484	0.0510017848992055	0.2355269782562621	0.256458110220016	0.256458110220016	0.3761298028136875	False	0.6040321037370058	6.666577778962947e-07	False
cg05985070	0.0154743807480328	0.8863757534906391	0.2055972188333943	0.2055972188333943	0.4807218084559548	False	0.6922639441726781	6.666577778962947e-07	False
cg05985135	0.0388562274250081	0.6340803915806826	-0.3517489941058069	0.3517489941058069	0.2174605891523363	False	0.4367906172205242	6.666577778962947e-07	False
cg05985961	0.0170296063290361	0.9248148872869748	0.2378292585613556	0.2378292585613556	0.4129249231761002	False	0.6362956558828627	6.666577778962947e-07	False
cg05986052	0.0264808921343625	0.8031773074576047	-0.0325014854119232	0.0325014854119232	0.9121721671951876	False	0.9586892140879756	6.666577778962947e-07	False
cg05986374	0.0120680133386548	0.9452279439860662	0.100569965205727	0.100569965205727	0.732287965953493	False	0.862866722195691	6.666577778962947e-07	False
cg05986781	0.0178801041264866	0.0730291869204461	-0.115081226797873	0.115081226797873	0.6952395802982012	False	0.8415674042181721	6.666577778962947e-07	False
cg05986956	0.039250104591992	0.5069648599153975	0.6593091260874651	0.6593091260874651	0.0103190996647743	False	0.0569410531163731	6.666577778962947e-07	False
cg05987567	0.0197962341101249	0.9060819034405528	0.4376790096026951	0.4376790096026951	0.1175488297572626	False	0.2953626513660242	6.666577778962947e-07	False
cg05987961	0.0232274660929748	0.918248246573714	0.4817437206326414	0.4817437206326414	0.0811106219108461	False	0.2312192228785774	6.666577778962947e-07	False
cg05988548	0.046511383053017	0.3895614892778711	0.0903764464833516	0.0903764464833516	0.7586461686972326	False	0.8785758297875795	6.666577778962947e-07	False
cg05989672	0.0166704866710489	0.8876066530350105	0.3796386303618674	0.3796386303618674	0.180627705300532	False	0.3895576985635267	6.666577778962947e-07	False
cg05996240	0.0111106581385109	0.9421520070816642	0.1710859823578807	0.1710859823578807	0.5586813077578148	False	0.7511482330020717	6.666577778962947e-07	False
cg05997059	0.0256018526037511	0.9160855135001504	0.0221991883606637	0.0221991883606637	0.9399554317224518	False	0.9726892301642672	6.666577778962947e-07	False
cg05998109	0.0459405937657412	0.7245914652406987	0.5311478373385534	0.5311478373385534	0.0506498366419301	False	0.1674138820669606	6.666577778962947e-07	False
cg05998930	0.0464015601723912	0.7277259668215057	0.7360397823905327	0.7360397823905327	0.0026886755291666	True	0.0249124189053615	6.666577778962947e-07	False
cg05998950	0.0222184968119792	0.901188459370442	0.4607067353411477	0.4607067353411477	0.097342108413082	False	0.2612637944850259	6.666577778962947e-07	False
cg05999604	0.0181865733980327	0.8995931428969713	-0.2403066713565319	0.2403066713565319	0.4079280764991239	False	0.6318981438876098	6.666577778962947e-07	False
cg05999993	0.0101549752508517	0.0410815631556299	0.4175529651713245	0.4175529651713245	0.1374014137352843	False	0.3268911477100734	6.666577778962947e-07	False
cg06000330	0.0562255561191132	0.6126903256053075	0.6798199424509743	0.6798199424509743	0.0074767083788503	True	0.0463040021035157	6.666577778962947e-07	False
cg06000610	0.0202260707959429	0.8904648212931887	0.8668031360220716	0.8668031360220716	6.013889300880126e-05	True	0.0046066279150737	6.666577778962947e-07	False
cg06001419	0.0484182194236107	0.6229981658271019	0.5897204538832793	0.5897204538832793	0.0264431744685521	False	0.1067074426081931	6.666577778962947e-07	False
cg06002683	0.0435149661090001	0.1162957483075208	0.3742274432184934	0.3742274432184934	0.1874357994315478	False	0.3984318905185364	6.666577778962947e-07	False
cg06002804	0.0223035484589726	0.8903620040961272	0.4028380352564712	0.4028380352564712	0.1532582895419619	False	0.3511386886799048	6.666577778962947e-07	False
cg06004018	0.0129093104112831	0.937153211088912	-0.2404423645966709	0.2404423645966709	0.4076552960230508	False	0.6316980893647841	6.666577778962947e-07	False
cg06004371	0.0101137505886929	0.0611094874659198	-0.2428146759417985	0.2428146759417985	0.402901585092653	False	0.6277516106003385	6.666577778962947e-07	False
cg06008330	0.0184524479974682	0.1033813547391308	0.0681015926805396	0.0681015926805396	0.8170639525895704	False	0.911235888597329	6.666577778962947e-07	False
cg06008531	0.0181770408172817	0.939252896428833	-0.3747032938724065	0.3747032938724065	0.1868306122015898	False	0.397492191595837	6.666577778962947e-07	False
cg06009031	0.0310189550549066	0.7677275880762973	0.6630084814618792	0.6630084814618792	0.0097532786813001	False	0.0549343387185485	6.666577778962947e-07	False
cg06009448	0.029660644942881	0.4468890330345715	0.3054532793376219	0.3054532793376219	0.2882382691596373	False	0.5176145215055131	6.666577778962947e-07	False
cg06010020	0.0700315975444136	0.2671710213369643	0.6126698142857959	0.6126698142857959	0.019839076120217	False	0.0877484548028779	6.666577778962947e-07	False
cg06012992	0.0990631826053839	0.6873101081543672	0.3871021698678981	0.3871021698678981	0.1715022023160641	False	0.3770712731323223	6.666577778962947e-07	False
cg06015142	0.0151127522050862	0.918824296079454	0.2415013389559575	0.2415013389559575	0.4055297149819529	False	0.6299215921083889	6.666577778962947e-07	False
cg06017917	0.0202176139358484	0.102096426601296	0.5101091879179543	0.5101091879179543	0.0623773152683824	False	0.1933286921957086	6.666577778962947e-07	False
cg06018240	0.0165527926223356	0.909238938640204	0.1281126294766475	0.1281126294766475	0.6624971980681414	False	0.8214785628460912	6.666577778962947e-07	False
cg06018575	0.0112307668888818	0.0887484404720536	-0.4817096642497656	0.4817096642497656	0.0811352440920143	False	0.2312385594427422	6.666577778962947e-07	False
cg06018591	0.0225235131188076	0.8996285390926703	0.5827890733142451	0.5827890733142451	0.0287281680796809	False	0.1131131601170707	6.666577778962947e-07	False
cg06018711	0.015806577940171	0.934412681497488	0.1840751654533681	0.1840751654533681	0.5287261397776114	False	0.7291215579494623	6.666577778962947e-07	False
cg06018853	0.0404223381010655	0.6324823087178091	0.4530667768172809	0.4530667768172809	0.1037568628616327	False	0.2720267232315629	6.666577778962947e-07	False
cg06022318	0.0216683927578104	0.048956106513568	0.8125882301148211	0.8125882301148211	0.0004122488074458	True	0.0096326692982382	6.666577778962947e-07	False
cg06023295	0.0441554868224828	0.7275635771802242	0.6060045540920088	0.6060045540920088	0.0216116469877175	False	0.0931773105426433	6.666577778962947e-07	False
cg06023351	0.0148580198185799	0.9338761389903096	0.2254087147119815	0.2254087147119815	0.4384450461436552	False	0.6581106911725796	6.666577778962947e-07	False
cg06023841	0.0191073908394749	0.885515645301021	0.1915330324806097	0.1915330324806097	0.5118556151281077	False	0.7161319042330891	6.666577778962947e-07	False
cg06024391	0.0179565384442936	0.8607303045405376	-0.0696871148494551	0.0696871148494551	0.8128727962189284	False	0.9087063281771466	6.666577778962947e-07	False
cg06024559	0.0227427096642191	0.9082359601719984	0.7857017934440478	0.7857017934440478	0.0008656696297728	True	0.0137032688692684	6.666577778962947e-07	False
cg06025636	0.0480602593574377	0.7089618771159091	0.4173049732930312	0.4173049732930312	0.1376591536519495	False	0.3272454130818756	6.666577778962947e-07	False
cg06025981	0.0234402880942656	0.610062991076519	-0.3215949368129667	0.3215949368129667	0.2621916476681808	False	0.4890678930664215	6.666577778962947e-07	False
cg06032344	0.010022324667187	0.03287133794532	-0.282321620133658	0.282321620133658	0.3280972672906541	False	0.5582053631109879	6.666577778962947e-07	False
cg06038655	0.0781764970418333	0.1904224359388391	0.8087495367260394	0.8087495367260394	0.0004614633396897	True	0.0101187190194711	6.666577778962947e-07	False
cg06042156	0.0462113420274268	0.7252321962616928	0.3830807988896023	0.3830807988896023	0.1763810087965248	False	0.3838117282655877	6.666577778962947e-07	False
cg06042259	0.009640072249759	0.9600252658130064	0.3002397530870327	0.3002397530870327	0.296962599129042	False	0.5271096676593289	6.666577778962947e-07	False
cg06052090	0.0301929459538488	0.8583358506661428	0.6311844529935873	0.6311844529935873	0.015489451218644	False	0.0744551900820051	6.666577778962947e-07	False
cg06055763	0.058672713126891	0.5108680949676048	0.5572222277125943	0.5572222277125943	0.0384442058234293	False	0.138157828508051	6.666577778962947e-07	False
cg06055873	0.0458551361912447	0.3589154047194879	0.8766837254147232	0.8766837254147232	3.8725152879012536e-05	True	0.0041081522063982	6.666577778962947e-07	False
cg06056558	0.026847538575362	0.8196752013383052	0.1161432628956876	0.1161432628956876	0.6925516851112005	False	0.8398013141840026	6.666577778962947e-07	False
cg06056929	0.0934239445589649	0.5114029374090171	0.8609356802429635	0.8609356802429635	7.686334931940779e-05	True	0.0050020926571133	6.666577778962947e-07	False
cg06057141	0.0255155489227831	0.0542084431458167	0.2696767686206555	0.2696767686206555	0.351129900518616	False	0.5805156765964229	6.666577778962947e-07	False
cg06057656	0.0351591743496044	0.8408634261853849	0.8408121880396002	0.8408121880396002	0.0001651967392115	True	0.0066018885412563	6.666577778962947e-07	False
cg06058073	0.0454535242614067	0.8225719911631579	0.6252243083890834	0.6252243083890834	0.0168012304796026	False	0.0787518959565449	6.666577778962947e-07	False
cg06059318	0.0116153289285504	0.0550347609730164	0.3102020136803071	0.3102020136803071	0.2804238945958016	False	0.5090539383914153	6.666577778962947e-07	False
cg06060335	0.0093827578256194	0.0353106658966774	0.3496154936120547	0.3496154936120547	0.2204572561191147	False	0.4407323452977322	6.666577778962947e-07	False
cg06061069	0.0125197424199148	0.0374696910267268	-0.1234653854093378	0.1234653854093378	0.6741130649184165	False	0.8285531815212365	6.666577778962947e-07	False
cg06061787	0.0286227814201856	0.7430109920149363	0.1290908450054114	0.1290908450054114	0.6600609882405419	False	0.8198538359973649	6.666577778962947e-07	False
cg06063590	0.0168997547248404	0.0843231430081827	0.1481629787606997	0.1481629787606997	0.6132120578757365	False	0.7893777792550696	6.666577778962947e-07	False
cg06068163	0.0276268460268743	0.8765982967946248	0.3807061340621673	0.3807061340621673	0.1793037173783831	False	0.3878398254339306	6.666577778962947e-07	False
cg06069441	0.0323295996425991	0.755070551700786	0.2904614432043317	0.2904614432043317	0.313733434292142	False	0.5445447063327611	6.666577778962947e-07	False
cg06070229	0.0172907853191935	0.8959343877701035	0.2874208166697793	0.2874208166697793	0.3190563434943654	False	0.5496622216244608	6.666577778962947e-07	False
cg06071479	0.0307222552622559	0.8481891609417442	0.7250435094598786	0.7250435094598786	0.0033455612944566	True	0.0283251206508059	6.666577778962947e-07	False
cg06073459	0.0120632076364084	0.9600875519858968	0.1473838104867481	0.1473838104867481	0.6151008347057132	False	0.7904727075644351	6.666577778962947e-07	False
cg06074896	0.0541639359857282	0.2336870813612979	0.6181661332592131	0.6181661332592131	0.0184619656483585	False	0.08365044919909	6.666577778962947e-07	False
cg06076350	0.0165003362907646	0.9041458912778636	0.19642473611271	0.19642473611271	0.5009244704428023	False	0.7078230838908192	6.666577778962947e-07	False
cg06077224	0.0164459071144597	0.9066684909975063	-0.0965408944152882	0.0965408944152882	0.7426752126047282	False	0.8689366780709482	6.666577778962947e-07	False
cg06078253	0.0438853796329	0.8265504465730883	0.6843237466248889	0.6843237466248889	0.0069433964114248	True	0.0441024453127776	6.666577778962947e-07	False
cg06078336	0.0113473267974522	0.0504216817891759	0.5181423868186483	0.5181423868186483	0.0576909021569556	False	0.1834146194845725	6.666577778962947e-07	False
cg06081147	0.0313834406977037	0.8506329089197929	0.2031607540086045	0.2031607540086045	0.4860502445006773	False	0.6964361605493523	6.666577778962947e-07	False
cg06081199	0.0226770362238265	0.16956689057805	0.4501225569890221	0.4501225569890221	0.106304870571934	False	0.2764047879364406	6.666577778962947e-07	False
cg06081238	0.0371466892980994	0.7288885749536487	0.4595891177298291	0.4595891177298291	0.0982628653184261	False	0.2627009753242773	6.666577778962947e-07	False
cg06083506	0.020081434268094	0.94534835930691	0.163999047790215	0.163999047790215	0.5753199672748086	False	0.7630327150721471	6.666577778962947e-07	False
cg06083642	0.0300155790742376	0.8074772142955788	0.3745867501628943	0.3745867501628943	0.1869787166088785	False	0.3977308126827901	6.666577778962947e-07	False
cg06084117	0.0096990961281381	0.9531378296332352	-0.1566654599441301	0.1566654599441301	0.5927481083072612	False	0.7750936455499199	6.666577778962947e-07	False
cg06093861	0.2414191640576173	0.4974479607273887	-0.2377935463866163	0.2377935463866163	0.412997182550785	False	0.6363024175943186	6.666577778962947e-07	False
cg06094238	0.0220635177248943	0.9191142829769884	0.0535500139125456	0.0535500139125456	0.8557288802815763	False	0.9305006971408848	6.666577778962947e-07	False
cg06094325	0.019855769790698	0.9156268928132746	-0.0759362802729458	0.0759362802729458	0.796400061304897	False	0.8999668675294348	6.666577778962947e-07	False
cg06094611	0.0290741340588203	0.8098787001059778	-0.102069866495517	0.102069866495517	0.7284318629893362	False	0.8607020285962141	6.666577778962947e-07	False
cg06096382	0.158743155200994	0.7447562328873646	0.5570843969115448	0.5570843969115448	0.0385023844460947	False	0.1383205123265581	6.666577778962947e-07	False
cg06097977	0.0100345100780061	0.0814393706395347	0.4834709296421166	0.4834709296421166	0.0798687658645956	False	0.2287585042705114	6.666577778962947e-07	False
cg06100421	0.0372338845603424	0.5753357377965455	0.161752803714135	0.161752803714135	0.5806357293879568	False	0.7664975372160214	6.666577778962947e-07	False
cg06100570	0.018564928178372	0.9190493884080452	0.238241195922447	0.238241195922447	0.4120918869001569	False	0.6356722893496323	6.666577778962947e-07	False
cg06100639	0.0124632453845516	0.9251788303942856	-0.2708755773349734	0.2708755773349734	0.3489090135686407	False	0.57871920311959	6.666577778962947e-07	False
cg06101212	0.0373221365223195	0.2491697548527361	0.3974514637518996	0.3974514637518996	0.1593523391444048	False	0.3599802372918552	6.666577778962947e-07	False
cg06101576	0.0202336647035512	0.875411735303618	0.2411788592267915	0.2411788592267915	0.4061763887624207	False	0.6304299353000768	6.666577778962947e-07	False
cg06101900	0.018342494769886	0.9246550736995384	0.4743713583442247	0.4743713583442247	0.0865642717611658	False	0.241577932887784	6.666577778962947e-07	False
cg06102775	0.036025279423348	0.2276065037803861	0.784281241509015	0.784281241509015	0.0008976895620197	True	0.0139568024131521	6.666577778962947e-07	False
cg06104408	0.0319364359826063	0.3237247410106717	0.598558985472309	0.598558985472309	0.0237301009312617	False	0.0992982864797393	6.666577778962947e-07	False
cg06104935	0.0188729137030897	0.8966096074547456	-0.010585096278937	0.010585096278937	0.9713511637646132	False	0.9873528685316711	6.666577778962947e-07	False
cg06107297	0.0109722836446928	0.0384143015942131	0.200564264054585	0.200564264054585	0.4917590017143411	False	0.7008653153934513	6.666577778962947e-07	False
cg06109226	0.0267482116622551	0.8083740822411377	0.1114477239159146	0.1114477239159146	0.7044605989828375	False	0.8472482703021407	6.666577778962947e-07	False
cg06110701	0.020165967259127	0.9174887629575048	0.4401546671035908	0.4401546671035908	0.1152500374732989	False	0.2913790102702746	6.666577778962947e-07	False
cg06111140	0.038703259479379	0.7855916886669327	-0.0199900975808811	0.0199900975808811	0.9459222040450092	False	0.9758478043710505	6.666577778962947e-07	False
cg06112204	0.2215905380116397	0.7923252637444913	0.000197328881434	0.000197328881434	0.9994658245860985	False	0.9997857517609662	6.666577778962947e-07	False
cg06112708	0.0200797929561286	0.1558436585924069	0.5341077178537826	0.5341077178537826	0.0491388166985694	False	0.1639804400983049	6.666577778962947e-07	False
cg06112732	0.076484089579281	0.8997100773134289	-0.2394923780770663	0.2394923780770663	0.4095670107931319	False	0.6334104019666519	6.666577778962947e-07	False
cg06112871	0.0160238611098434	0.9242049369540878	0.2787095458694379	0.2787095458694379	0.3345878012852763	False	0.5647190333325158	6.666577778962947e-07	False
cg06112923	0.0194164780225817	0.9210606706300726	0.0581168375564115	0.0581168375564115	0.8435579448100549	False	0.924358419609779	6.666577778962947e-07	False
cg06114334	0.0074682622933126	0.0239241218738643	0.2939345371262489	0.2939345371262489	0.3077159709037376	False	0.5383004204313802	6.666577778962947e-07	False
cg06114556	0.0585765903478009	0.5320832947786414	0.0223953917589778	0.0223953917589778	0.9394256219922332	False	0.9723834796123476	6.666577778962947e-07	False
cg06114605	0.0224978239878326	0.8725581470250736	0.1388069706841262	0.1388069706841262	0.6360363672712621	False	0.8040291940477441	6.666577778962947e-07	False
cg06120688	0.0110212391697985	0.9386911563756108	0.0102650895889118	0.0102650895889118	0.9722169611989272	False	0.9877356091651244	6.666577778962947e-07	False
cg06124066	0.0145145471475189	0.9156188157087694	-0.1137461827853048	0.1137461827853048	0.6986231507001408	False	0.8436619157266394	6.666577778962947e-07	False
cg06124528	0.0186636300406238	0.072168579687228	0.6322156430077444	0.6322156430077444	0.0152706532470037	False	0.0738099356144264	6.666577778962947e-07	False
cg06126335	0.0261999617739865	0.3456051566646068	0.4991775482427226	0.4991775482427226	0.0691847995717427	False	0.2076651519862439	6.666577778962947e-07	False
cg06126713	0.1008297164959955	0.4665415087553032	0.6720973041329741	0.6720973041329741	0.0084645598136667	False	0.0500591744665524	6.666577778962947e-07	False
cg06126815	0.0192943348162014	0.913571750011454	0.0320929694331661	0.0320929694331661	0.9132722769581436	False	0.9591577730124448	6.666577778962947e-07	False
cg06128028	0.0238343572406693	0.1392495316008516	0.8068714580059267	0.8068714580059267	0.000487205539642	True	0.0103616677767127	6.666577778962947e-07	False
cg06129054	0.0119423389252556	0.034657996096678	0.6386301452093261	0.6386301452093261	0.0139620478174308	False	0.0694956314533255	6.666577778962947e-07	False
cg06129712	0.0206481276360057	0.9121470336269204	0.683984611332706	0.683984611332706	0.0069824941289378	True	0.0442608216839476	6.666577778962947e-07	False
cg06132400	0.1326733740821679	0.3457824847688116	0.6176679210461925	0.6176679210461925	0.0185837180605173	False	0.0839839381933516	6.666577778962947e-07	False
cg06132505	0.0285098544605154	0.8390682027656872	0.6920625192198075	0.6920625192198075	0.0060964967520269	True	0.0406474666991531	6.666577778962947e-07	False
cg06133097	0.0290886120550066	0.8679903321139464	-0.1969501454680369	0.1969501454680369	0.4997568075318261	False	0.7070117806297438	6.666577778962947e-07	False
cg06133110	0.0740535871220955	0.2423098250223416	0.7227666554971928	0.7227666554971928	0.0034961188810749	True	0.0291217694579634	6.666577778962947e-07	False
cg06133670	0.016805650854479	0.0910138236019554	0.5844187370226264	0.5844187370226264	0.0281781719851665	False	0.1116247333787289	6.666577778962947e-07	False
cg06133921	0.0115563175744259	0.9359042632894704	-0.0573606557110426	0.0573606557110426	0.8455710577801974	False	0.9254823043352438	6.666577778962947e-07	False
cg06139749	0.013104472924085	0.9207573908303568	0.0138423894509555	0.0138423894509555	0.9625401831526406	False	0.9830931090467664	6.666577778962947e-07	False
cg06140138	0.0206119337409203	0.921732960415404	-0.121856985452208	0.121856985452208	0.678149213646647	False	0.8311940980424019	6.666577778962947e-07	False
cg06140996	0.0137077294642975	0.9202190695779834	-0.6463291909543013	0.6463291909543013	0.0125065272447079	False	0.0645676035104957	6.666577778962947e-07	False
cg06141004	0.0316853729446458	0.813267104851696	0.1190365165434473	0.1190365165434473	0.6852463000292501	False	0.8355014445475593	6.666577778962947e-07	False
cg06142326	0.0390256093390921	0.7972929226448152	0.5846318219762414	0.5846318219762414	0.0281068431755596	False	0.1114363453512794	6.666577778962947e-07	False
cg06143732	0.0231527327263134	0.9055434258915188	0.6506167613241368	0.6506167613241368	0.0117480634375522	False	0.0619264045832161	6.666577778962947e-07	False
cg06144311	0.0321081253020771	0.7554220402837989	0.1780891188152561	0.1780891188152561	0.5424422417024952	False	0.7393021068681933	6.666577778962947e-07	False
cg06144675	0.0179183674697302	0.9349752519559048	-0.1670662400127443	0.1670662400127443	0.5680939020754276	False	0.7578323950973649	6.666577778962947e-07	False
cg06145308	0.0111177006344121	0.0566839747626946	-0.204938147134861	0.204938147134861	0.4821604341288871	False	0.693193427390367	6.666577778962947e-07	False
cg06146234	0.0320079054637737	0.1877901759497969	0.8459394197286768	0.8459394197286768	0.0001373324444458	True	0.0061825154056933	6.666577778962947e-07	False
cg06147210	0.0150095897300888	0.9204065199167056	0.4686389225859337	0.4686389225859337	0.0909785028087867	False	0.2496242432471855	6.666577778962947e-07	False
cg06147758	0.0076335308633354	0.0367374982532288	-0.056836082073498	0.056836082073498	0.8469680971033925	False	0.9261314304261948	6.666577778962947e-07	False
cg06152383	0.0137456252402968	0.0480896789125176	0.2700377017360253	0.2700377017360253	0.3504604269908081	False	0.5798993093378967	6.666577778962947e-07	False
cg06152845	0.0310871371299987	0.8792057165398265	0.4751255467804652	0.4751255467804652	0.0859948949662708	False	0.2405618260178761	6.666577778962947e-07	False
cg06153883	0.0265038143447766	0.8697881149482741	0.4096123283868381	0.4096123283868381	0.1458153196281149	False	0.3397842163496008	6.666577778962947e-07	False
cg06154860	0.0254362399960248	0.0695635948569789	0.6893094767578405	0.6893094767578405	0.0063879946150816	True	0.0418945421585992	6.666577778962947e-07	False
cg06157950	0.0175394977760732	0.9299139411098916	0.0706433226022146	0.0706433226022146	0.8103474061610787	False	0.9074289055867992	6.666577778962947e-07	False
cg06158589	0.0145707294207489	0.9183241997557996	-0.5851272618452027	0.5851272618452027	0.0279415189805861	False	0.1110038595827608	6.666577778962947e-07	False
cg06159352	0.0191416925921777	0.0671122879619728	-0.5619994770156086	0.5619994770156086	0.0364674575051518	False	0.1333269743123951	6.666577778962947e-07	False
cg06161630	0.0103020576276626	0.0541528346330004	0.2818125814913055	0.2818125814913055	0.3290076354535411	False	0.559151201347149	6.666577778962947e-07	False
cg06161814	0.0170132053399186	0.1209867301635556	-0.1034071787366993	0.1034071787366993	0.7249987852848782	False	0.8587841163534461	6.666577778962947e-07	False
cg06161915	0.0095881852655742	0.961541855682197	0.5383047955621475	0.5383047955621475	0.0470527781737767	False	0.159200975034848	6.666577778962947e-07	False
cg06162737	0.0287947859621737	0.90509962833434	0.5215604739415047	0.5215604739415047	0.0557759145705739	False	0.1791004567670341	6.666577778962947e-07	False
cg06165742	0.0183544476557221	0.9233052937184948	-0.3599664775614719	0.3599664775614719	0.2061570630965411	False	0.4224909352961571	6.666577778962947e-07	False
cg06166490	0.0701117077119456	0.6745509432851142	0.6545831402939334	0.6545831402939334	0.011078333058007	False	0.0595639523517887	6.666577778962947e-07	False
cg06173395	0.0146965894291363	0.9453966152626128	-0.3224382028493238	0.3224382028493238	0.2608711496322187	False	0.4877012087732698	6.666577778962947e-07	False
cg06173509	0.0340001245431995	0.806256373288229	0.512502632328915	0.512502632328915	0.060953457781395	False	0.1904495195373436	6.666577778962947e-07	False
cg06173720	0.049912109370085	0.3513560532576789	0.5087517368925034	0.5087517368925034	0.0631953781494064	False	0.19509514734852	6.666577778962947e-07	False
cg06173857	0.0095764739278921	0.954525892731536	0.1074753120326697	0.1074753120326697	0.7145850061540489	False	0.8529861854096796	6.666577778962947e-07	False
cg06177754	0.0651076152507467	0.4065722605383254	0.2519718421683354	0.2519718421683354	0.3848255108137057	False	0.6120080181623991	6.666577778962947e-07	False
cg06179179	0.0384311232501885	0.8080480885857404	0.0063214104117863	0.0063214104117863	0.9828888840993364	False	0.9925018491372596	6.666577778962947e-07	False
cg06180846	0.020386108054603	0.9098302164275216	-0.1832024940681437	0.1832024940681437	0.5307161331028419	False	0.730651055311666	6.666577778962947e-07	False
cg06180915	0.022411502714103	0.1229122073050983	0.4702676726329338	0.4702676726329338	0.0897086729817446	False	0.2474292737235223	6.666577778962947e-07	False
cg06181205	0.0107061625170116	0.1008401292905188	-0.3838916111849335	0.3838916111849335	0.1753901727291168	False	0.3824742925844355	6.666577778962947e-07	False
cg06183123	0.0217215507504839	0.0909700502180822	0.4079886457998453	0.4079886457998453	0.1475769409271652	False	0.3424210539066426	6.666577778962947e-07	False
cg06186973	0.013113513290129	0.0431826904610396	0.3845679051781658	0.3845679051781658	0.1745664837990712	False	0.38130336270535	6.666577778962947e-07	False
cg06187986	0.0681353905283786	0.5986306073524741	0.3808129218063922	0.3808129218063922	0.1791716177512502	False	0.3876547094464595	6.666577778962947e-07	False
cg06188198	0.0156291569614673	0.9127180173497323	0.4337342154762831	0.4337342154762831	0.1212759547792764	False	0.3013956023857819	6.666577778962947e-07	False
cg06189038	0.0237396754422779	0.2915782666617857	0.5945028975715252	0.5945028975715252	0.0249478401798683	False	0.1026110754773952	6.666577778962947e-07	False
cg06193393	0.0116282040190306	0.1140524047984629	-0.0279093979476182	0.0279093979476182	0.924546378886178	False	0.9648240289806906	6.666577778962947e-07	False
cg06194808	0.0562422653449558	0.6767177388775883	-0.0505347989983024	0.0505347989983024	0.863781194380785	False	0.9343557827304864	6.666577778962947e-07	False
cg06194809	0.0228324313046128	0.1092372210539444	-0.2798494257081891	0.2798494257081891	0.3325318450934653	False	0.5627294330087815	6.666577778962947e-07	False
cg06196828	0.0313681810996153	0.8743833885106662	0.7270999720147623	0.7270999720147623	0.003214006920067	True	0.0276926881501666	6.666577778962947e-07	False
cg06200611	0.0512243761730638	0.2403416172595941	0.558066778526636	0.558066778526636	0.0380891321942725	False	0.137170988365631	6.666577778962947e-07	False
cg06201512	0.0188003605573639	0.88761061809953	-0.2254554078716226	0.2254554078716226	0.4383476615384707	False	0.6580164254690065	6.666577778962947e-07	False
cg06203307	0.0309148098977994	0.8194424169056311	0.3792253429608576	0.3792253429608576	0.1811419784401804	False	0.3902248972968248	6.666577778962947e-07	False
cg06203476	0.0317623794208091	0.1626208939857706	0.7064968921947983	0.7064968921947983	0.0047334210937053	True	0.0350282147511682	6.666577778962947e-07	False
cg06204800	0.0119362792767985	0.937856086289378	0.0602394890438664	0.0602394890438664	0.8379117844900079	False	0.9213209269551113	6.666577778962947e-07	False
cg06205063	0.0137995293440544	0.9182263779057168	-0.4195427793076149	0.4195427793076149	0.135345067727265	False	0.3239203339272641	6.666577778962947e-07	False
cg06206357	0.096944935426447	0.3514732247023667	-0.2198884459913556	0.2198884459913556	0.4500340291842625	False	0.6675831135848274	6.666577778962947e-07	False
cg06206957	0.021222012695222	0.0821559824689961	0.8100919227170092	0.8100919227170092	0.0004437434826576	True	0.0099702790174926	6.666577778962947e-07	False
cg06207801	0.0148737170877243	0.919076292359133	-0.1537228330645283	0.1537228330645283	0.5997996917318027	False	0.7798893360073669	6.666577778962947e-07	False
cg06208665	0.050335128591322	0.6990936592403693	0.640842585640431	0.640842585640431	0.0135311801166418	False	0.0679808404657094	6.666577778962947e-07	False
cg06209383	0.0137499935407836	0.928820261110707	0.1764036296552967	0.1764036296552967	0.5463318392887706	False	0.7420800528550461	6.666577778962947e-07	False
cg06212135	0.0361699615252616	0.750461341806451	-0.1950529701115326	0.1950529701115326	0.5039789710236655	False	0.7100923673375652	6.666577778962947e-07	False
cg06212213	0.0232844862668399	0.8758109112022932	0.0193257532908371	0.0193257532908371	0.9477171323379888	False	0.9765082346527566	6.666577778962947e-07	False
cg06214869	0.0158415432203	0.9113799673628414	-0.2192048818009768	0.2192048818009768	0.4514794667561628	False	0.6687352915212594	6.666577778962947e-07	False
cg06215077	0.0133449148888074	0.9475494571684624	-0.1748810040374018	0.1748810040374018	0.5498558772569572	False	0.7446361042662712	6.666577778962947e-07	False
cg06216309	0.0133422345476022	0.9320512465812092	-0.3558285028638503	0.3558285028638503	0.2118017322002299	False	0.429298751905236	6.666577778962947e-07	False
cg06217803	0.0144864354062382	0.9234608856531156	-0.1803494466079828	0.1803494466079828	0.537245004021214	False	0.7353708899988151	6.666577778962947e-07	False
cg06218186	0.0191713637957936	0.8259677226302	-0.410719286120656	0.410719286120656	0.1446223617815075	False	0.3379469327791226	6.666577778962947e-07	False
cg06220161	0.0092507328652893	0.0569500692099366	-0.1791182559524775	0.1791182559524775	0.5400732196914798	False	0.7374252498694802	6.666577778962947e-07	False
cg06221570	0.0358881419842079	0.6920915708176523	0.154292066530035	0.154292066530035	0.5984330351380323	False	0.7790442446737291	6.666577778962947e-07	False
cg06221837	0.0173567315044368	0.9158408487770524	-0.1761471848202533	0.1761471848202533	0.5469246860669419	False	0.7424953549525162	6.666577778962947e-07	False
cg06222699	0.0182506712628253	0.9266596651094996	0.2807524109104738	0.2807524109104738	0.3309082083184256	False	0.5610463543740446	6.666577778962947e-07	False
cg06223466	0.0244123041695506	0.0720058754997578	0.6774638953123273	0.6774638953123273	0.0077680647693691	True	0.0473822890181727	6.666577778962947e-07	False
cg06226670	0.0243256455056393	0.917813319409416	0.1266272798761018	0.1266272798761018	0.6662023386643925	False	0.8238526868071708	6.666577778962947e-07	False
cg06228260	0.0373214940632631	0.7671357369986798	0.1007029967881086	0.1007029967881086	0.7319457156220975	False	0.8626260723357209	6.666577778962947e-07	False
cg06228763	0.0553746637325073	0.7369016111278335	0.668799576737346	0.668799576737346	0.0089159062631771	False	0.0517697860545003	6.666577778962947e-07	False
cg06229455	0.0258307792873255	0.8471975843351216	0.0839628895416617	0.0839628895416617	0.7753579264550746	False	0.8876270160354965	6.666577778962947e-07	False
cg06230668	0.0173038041003783	0.9389731147758428	-0.0509701423453626	0.0509701423453626	0.8626178062624518	False	0.933952273516681	6.666577778962947e-07	False
cg06231285	0.021378877091806	0.874785709045564	-0.1215164337679397	0.1215164337679397	0.6790048346283082	False	0.8315813455577684	6.666577778962947e-07	False
cg06232845	0.0171440378912609	0.954185057257238	-0.3684674091289863	0.3684674091289863	0.1948610521444621	False	0.4080916006425751	6.666577778962947e-07	False
cg06233658	0.0223473713871948	0.912354270547792	-0.4558796765835326	0.4558796765835326	0.1013621222191212	False	0.2680708828205016	6.666577778962947e-07	False
cg06236140	0.0152341086635781	0.9222692016319172	-0.0336901610444708	0.0336901610444708	0.9089719711408836	False	0.9572149619850524	6.666577778962947e-07	False
cg06236206	0.021543222685188	0.2596712408164703	0.6354543302784251	0.6354543302784251	0.0145987583512797	False	0.0715962515598201	6.666577778962947e-07	False
cg06237774	0.0466346487476151	0.1291845315539312	0.7879410991310212	0.7879410991310212	0.0008170559403134	True	0.0133478572379545	6.666577778962947e-07	False
cg06237983	0.0546758186616764	0.359268697094154	0.4885294803255709	0.4885294803255709	0.0763088692479623	False	0.2219084759205314	6.666577778962947e-07	False
cg06238944	0.0196080345448129	0.1157412331453778	0.5612778739270098	0.5612778739270098	0.0367611250523149	False	0.134016484715339	6.666577778962947e-07	False
cg06239726	0.0367887445628323	0.2298706351796344	0.4791968407623333	0.4791968407623333	0.0829665208233913	False	0.23469890349169	6.666577778962947e-07	False
cg06242242	0.1260199417893373	0.2371819406583244	-0.2716430454353454	0.2716430454353454	0.3474912970859595	False	0.5772436287334233	6.666577778962947e-07	False
cg06242719	0.0398584104641764	0.6828951389647716	0.7594526183424292	0.7594526183424292	0.0016280051595044	True	0.0190190054467282	6.666577778962947e-07	False
cg06242730	0.0529265297542627	0.348295229175625	0.4506156492584647	0.4506156492584647	0.1058751660653845	False	0.2756819653544615	6.666577778962947e-07	False
cg06243400	0.0282514744873426	0.0978703976964998	0.9151628171792484	0.9151628171792484	4.474205607549747e-06	True	0.0024228343845887	6.666577778962947e-07	False
cg06244754	0.0192826053959428	0.935608183539956	0.4642631074508589	0.4642631074508589	0.0944519999934116	False	0.2559264705624602	6.666577778962947e-07	False
cg06246114	0.016480998177637	0.9146886083549562	0.530061180055534	0.530061180055534	0.0512129502331486	False	0.1687397302831955	6.666577778962947e-07	False
cg06246474	0.0108100405270899	0.9545131250648784	-0.1023757325965146	0.1023757325965146	0.7276462395869431	False	0.860259836992292	6.666577778962947e-07	False
cg06248480	0.0342288427244113	0.0902402102346843	0.58721156626923	0.58721156626923	0.0272539456506023	False	0.1089997961787887	6.666577778962947e-07	False
cg06251500	0.020162628984721	0.8989047615821483	0.0731700992543583	0.0731700992543583	0.803682375939799	False	0.9038925194593188	6.666577778962947e-07	False
cg06251958	0.0371865764841375	0.7472307136957531	0.6166349168429943	0.6166349168429943	0.0188380993830349	False	0.0847708820919781	6.666577778962947e-07	False
cg06252875	0.0132882392599153	0.913438121286586	0.2468928722670328	0.2468928722670328	0.3947974473707252	False	0.620737518493983	6.666577778962947e-07	False
cg06254253	0.0443820302959585	0.799716798952209	0.5448823521832944	0.5448823521832944	0.0439145355684917	False	0.1516826523190332	6.666577778962947e-07	False
cg06255943	0.0298511751414133	0.8310044844209871	0.4642935879597136	0.4642935879597136	0.0944274907625118	False	0.2559044709911167	6.666577778962947e-07	False
cg06257058	0.0708177330940407	0.4655124599439715	0.3655751360497469	0.3655751360497469	0.1986590518980126	False	0.4129837449803992	6.666577778962947e-07	False
cg06257936	0.05406971949565	0.5445604522243146	0.6970122738939635	0.6970122738939635	0.0055985553200833	True	0.0386112411550872	6.666577778962947e-07	False
cg06260964	0.0266615422499155	0.8827516687283331	0.173582721144833	0.173582721144833	0.5528683441222441	False	0.746833303510544	6.666577778962947e-07	False
cg06261500	0.0137115761113346	0.9581310560832782	0.1024521732437614	0.1024521732437614	0.7274499390013776	False	0.8602203054795793	6.666577778962947e-07	False
cg06262098	0.0373317177186696	0.6523714636206686	-0.6557093843044514	0.6557093843044514	0.0108936256320544	False	0.0589285653424245	6.666577778962947e-07	False
cg06262832	0.0241738542918026	0.9032251152374224	0.3252089445758925	0.3252089445758925	0.2565605280607768	False	0.4826380437203421	6.666577778962947e-07	False
cg06263227	0.0109627708395839	0.9512406600265522	0.56430706741215	0.56430706741215	0.0355399678396999	False	0.1309651219940714	6.666577778962947e-07	False
cg06266516	0.0243042514047106	0.9149281301824288	-0.2655959547860219	0.2655959547860219	0.3587479908645315	False	0.5878237839519089	6.666577778962947e-07	False
cg06269204	0.0160378805309663	0.9066770971250208	0.0668447035151727	0.0668447035151727	0.8203896405798229	False	0.9129492920030164	6.666577778962947e-07	False
cg06269397	0.0124056431990419	0.082888021908756	-0.1840421889882738	0.1840421889882738	0.5288012775186338	False	0.7291820132465716	6.666577778962947e-07	False
cg06270993	0.0115988422765856	0.946100455199974	0.1571699910450245	0.1571699910450245	0.5915423969763491	False	0.7742046566279921	6.666577778962947e-07	False
cg06273569	0.0129643449855219	0.0903323159817196	-0.2763757643463758	0.2763757643463758	0.3388192707603305	False	0.5688908219636784	6.666577778962947e-07	False
cg06276978	0.0631353898254214	0.6232560684202217	0.6345490090515629	0.6345490090515629	0.0147842577298138	False	0.0721615328643608	6.666577778962947e-07	False
cg06277657	0.043045629807105	0.1311725613611151	0.4700101293869734	0.4700101293869734	0.0899086340651195	False	0.2477673965137429	6.666577778962947e-07	False
cg06278714	0.0465892984000325	0.6339943246359937	0.775839643187793	0.775839643187793	0.0011080600787846	True	0.0154961055321515	6.666577778962947e-07	False
cg06279663	0.0290508261821699	0.8089870852395712	0.5083479926176703	0.5083479926176703	0.0634401691025823	False	0.1955882814511768	6.666577778962947e-07	False
cg06280210	0.0173665450809674	0.0738411950874335	-0.3205865523987183	0.3205865523987183	0.2637759617189085	False	0.490752391903778	6.666577778962947e-07	False
cg06286300	0.0103954181166122	0.0281421518793269	0.7347725347405427	0.7347725347405427	0.0027587023521413	True	0.0253343253474901	6.666577778962947e-07	False
cg06287199	0.0216120473221275	0.9147215764203068	0.5117199984425405	0.5117199984425405	0.0614164511172586	False	0.1913708039154762	6.666577778962947e-07	False
cg06290265	0.0560242141691748	0.5521857525930484	0.2207050144352755	0.2207050144352755	0.4483103366431512	False	0.6659745594710226	6.666577778962947e-07	False
cg06291350	0.0113529178558255	0.947531163144494	-0.0590317704987473	0.0590317704987473	0.8411233910732722	False	0.922943917015392	6.666577778962947e-07	False
cg06292312	0.0260810147194854	0.8802929048548903	0.6891003848066057	0.6891003848066057	0.0064105688469445	True	0.0419999224559385	6.666577778962947e-07	False
cg06293365	0.0237170723403172	0.9136642442175028	0.536400152684397	0.536400152684397	0.047991263262242	False	0.1612414431721282	6.666577778962947e-07	False
cg06293745	0.0123946162991296	0.9529976757180232	0.0927579076655925	0.0927579076655925	0.7524652612645096	False	0.8748955091936024	6.666577778962947e-07	False
cg06294279	0.0324540476514932	0.8561381200031487	0.2834849404596072	0.2834849404596072	0.3260221112352552	False	0.5560681410127892	6.666577778962947e-07	False
cg06294630	0.0133358157501579	0.959345348676191	-0.4593722894220218	0.4593722894220218	0.0984421970173423	False	0.263070790145854	6.666577778962947e-07	False
cg06294954	0.0162469431836956	0.90701540668046	0.070226291236926	0.070226291236926	0.8114485963629497	False	0.9078893721964616	6.666577778962947e-07	False
cg06295137	0.0267407714315691	0.8589577524752078	0.3395868653767996	0.3395868653767996	0.2348861197548162	False	0.4577667048053989	6.666577778962947e-07	False
cg06295928	0.0271493500301268	0.8899341354471397	0.2841794759752528	0.2841794759752528	0.3247867244203666	False	0.5548822122608636	6.666577778962947e-07	False
cg06296169	0.0237987291742006	0.8796372740443221	0.8531251325354074	0.8531251325354074	0.0001048123372233	True	0.0057254407167432	6.666577778962947e-07	False
cg06296570	0.0123015400056329	0.0309415262301327	0.3885110623556473	0.3885110623556473	0.1698138649768211	False	0.3749583327089987	6.666577778962947e-07	False
cg06297005	0.0080364166446982	0.9598166640906362	0.3931490903808398	0.3931490903808398	0.1643324674124457	False	0.3672228164467074	6.666577778962947e-07	False
cg06297194	0.0206673625892766	0.9096768971435356	0.2865231279551259	0.2865231279551259	0.3206375822191756	False	0.5509918283222008	6.666577778962947e-07	False
cg06297367	0.0577669484765982	0.5024255488957766	0.6662006765464671	0.6662006765464671	0.0092845285904311	False	0.0530632423082317	6.666577778962947e-07	False
cg06297642	0.0292902127903084	0.1699389879138815	0.4155196211741991	0.4155196211741991	0.1395242304902132	False	0.3300876341937396	6.666577778962947e-07	False
cg06298480	0.0269499806058326	0.8181036673115071	-0.0203903424237734	0.0203903424237734	0.9448409353862408	False	0.9754165863028692	6.666577778962947e-07	False
cg06299427	0.0340051556023142	0.8465522776350348	0.638633251496331	0.638633251496331	0.0139614356194665	False	0.0694956314533255	6.666577778962947e-07	False
cg06300137	0.03830626247893	0.8574538116744641	0.8152057726226585	0.8152057726226585	0.000381183835708	True	0.0092997952849204	6.666577778962947e-07	False
cg06300308	0.0192784031947702	0.0811752302468273	-0.1515413594592072	0.1515413594592072	0.6050484444459562	False	0.7836436827707943	6.666577778962947e-07	False
cg06301139	0.0170743889672723	0.9398297652120756	0.3246401519053516	0.3246401519053516	0.2574419108578572	False	0.4836318681161506	6.666577778962947e-07	False
cg06306260	0.0135123858821399	0.9222376867816108	0.5298628556032997	0.5298628556032997	0.0513162115279923	False	0.1689729815285299	6.666577778962947e-07	False
cg06308854	0.0157136665326732	0.9161185903825106	0.1831236147653042	0.1831236147653042	0.5308961677926504	False	0.7307421366316045	6.666577778962947e-07	False
cg06310157	0.0262099198315256	0.8154143077311986	-0.0088557666832903	0.0088557666832903	0.9760302959845044	False	0.989481100115663	6.666577778962947e-07	False
cg06310300	0.0296438562592462	0.0866663412382856	0.383605190305301	0.383605190305301	0.175739774727595	False	0.3829805568440363	6.666577778962947e-07	False
cg06312985	0.0633608003283305	0.3823761773021124	0.1951511334469012	0.1951511334469012	0.5037601083824059	False	0.7099440404515085	6.666577778962947e-07	False
cg06313349	0.0363525385481545	0.8894294844042199	0.633542581677412	0.633542581677412	0.0149925781667649	False	0.0729126154250772	6.666577778962947e-07	False
cg06313479	0.0255493901308167	0.8832102459216752	-0.2642921846642447	0.2642921846642447	0.3612007376083235	False	0.5899339028075368	6.666577778962947e-07	False
cg06315606	0.0280071888292726	0.8469767566623965	0.2135534118027313	0.2135534118027313	0.4635166748587776	False	0.6781062098776429	6.666577778962947e-07	False
cg06316830	0.0123735140643103	0.0891702078354966	0.0071461098171027	0.0071461098171027	0.9806569037678712	False	0.9914436670417752	6.666577778962947e-07	False
cg06321954	0.0438386196116579	0.7424205976632395	0.6191740734351627	0.6191740734351627	0.0182174958518286	False	0.0829335603267376	6.666577778962947e-07	False
cg06322983	0.0189777492545436	0.922157772026455	0.7463367747057708	0.7463367747057708	0.0021702044671645	True	0.0221181553528751	6.666577778962947e-07	False
cg06327267	0.0110351183950796	0.0668589716598563	-0.5593092953613211	0.5593092953613211	0.0375711424846155	False	0.1360519780363311	6.666577778962947e-07	False
cg06327814	0.0110435431533992	0.9353846373814588	0.0375714922822876	0.0375714922822876	0.8985316773900257	False	0.952066251899326	6.666577778962947e-07	False
cg06328127	0.0212154615437644	0.9137883757852608	-0.0242514295587209	0.0242514295587209	0.9344149277453272	False	0.9696851382373404	6.666577778962947e-07	False
cg06328750	0.0435835187327612	0.8042599347659397	0.7425788860824941	0.7425788860824941	0.0023493078211055	True	0.0230976853413104	6.666577778962947e-07	False
cg06329737	0.0129589160043109	0.9478157604615294	0.5458965958102944	0.5458965958102944	0.0434446161691695	False	0.1505370786045646	6.666577778962947e-07	False
cg06330587	0.0380422753944191	0.7485758108727822	0.6981925223649595	0.6981925223649595	0.0054846506415865	True	0.0382172595202699	6.666577778962947e-07	False
cg06330722	0.0091223446412655	0.0428840950903284	-0.3256703327466146	0.3256703327466146	0.255846913697658	False	0.4817789644288848	6.666577778962947e-07	False
cg06331300	0.0370137429529486	0.2094917557697136	0.3495972451691843	0.3495972451691843	0.2204829977509827	False	0.4407524089305729	6.666577778962947e-07	False
cg06331531	0.0183691173189846	0.9235687446036313	0.2063274676522698	0.2063274676522698	0.4791301924512624	False	0.6909427899793715	6.666577778962947e-07	False
cg06331674	0.0326406825666832	0.0640337327037576	-0.1056602486210569	0.1056602486210569	0.7192256974491436	False	0.8554313664089697	6.666577778962947e-07	False
cg06331715	0.0133479297004343	0.9586066786340957	0.3761797250291496	0.3761797250291496	0.1849608652582964	False	0.3950304101672317	6.666577778962947e-07	False
cg06333800	0.0398338237174203	0.3925574573425331	0.4231748200189241	0.4231748200189241	0.1316449847386007	False	0.317954105374383	6.666577778962947e-07	False
cg06334134	0.0194476211269944	0.0566262176057026	-0.1350642394914245	0.1350642394914245	0.6452530588950455	False	0.8101145781610918	6.666577778962947e-07	False
cg06334484	0.0361915558321443	0.6907986278459775	0.7123923527932369	0.7123923527932369	0.0042508950488548	True	0.0327836894148241	6.666577778962947e-07	False
cg06335597	0.0397655007385406	0.7757686014835405	0.3132691283500841	0.3132691283500841	0.2754438741785926	False	0.5035604145586503	6.666577778962947e-07	False
cg06337342	0.017951177991426	0.9292893862654202	0.3758433455683082	0.3758433455683082	0.1853857938230429	False	0.3956103090685155	6.666577778962947e-07	False
cg06338523	0.0208445422089933	0.9226798859997009	0.0591199803482431	0.0591199803482431	0.8408887420535145	False	0.9229410096585656	6.666577778962947e-07	False
cg06338550	0.0363413269915503	0.7941412386805133	0.7500372837606091	0.7500372837606091	0.0020045754888547	True	0.0211662324660214	6.666577778962947e-07	False
cg06339573	0.0262138634579217	0.8954597302444098	0.8033392527806145	0.8033392527806145	0.00053874497608	True	0.0109057104960073	6.666577778962947e-07	False
cg06340364	0.0366866360982422	0.4026218847866661	0.7673509397675223	0.7673509397675223	0.0013575364508826	True	0.0173394067459391	6.666577778962947e-07	False
cg06340516	0.0472739898551751	0.6310941465351396	0.8038053653239284	0.8038053653239284	0.0005317034479618	True	0.0108470436509196	6.666577778962947e-07	False
cg06343212	0.0180780899234855	0.1054253570649329	0.8540084630916597	0.8540084630916597	0.0001012897141189	True	0.0056482006309551	6.666577778962947e-07	False
cg06347338	0.0143795040303133	0.9439316196270338	-0.0113687123128351	0.0113687123128351	0.9692311688935932	False	0.9862633883444196	6.666577778962947e-07	False
cg06347454	0.0262947435682013	0.9065706946792154	0.4806366172628791	0.4806366172628791	0.0819137354335561	False	0.2327542779452293	6.666577778962947e-07	False
cg06348187	0.0171621529331026	0.8820929422649373	-0.0223741405615714	0.0223741405615714	0.9394830056629268	False	0.9724016023257042	6.666577778962947e-07	False
cg06350882	0.0132312993000726	0.9399959785388108	0.0685393977711023	0.0685393977711023	0.8159062032194015	False	0.910432069920825	6.666577778962947e-07	False
cg06351055	0.0156704343531074	0.939799648813917	-0.1113702773487065	0.1113702773487065	0.7046575573967234	False	0.8473295935302962	6.666577778962947e-07	False
cg06351066	0.0267738895379038	0.1647690379615516	0.5240289014870624	0.5240289014870624	0.0544218174483829	False	0.1759728704654524	6.666577778962947e-07	False
cg06352807	0.04448421053278	0.3105559471259005	0.5202626737996826	0.5202626737996826	0.0564975205691431	False	0.1806518818300778	6.666577778962947e-07	False
cg06352899	0.0134282761588272	0.9368537477330268	0.4369656707872461	0.4369656707872461	0.1182169559056249	False	0.2963311207228348	6.666577778962947e-07	False
cg06357314	0.0288676034436987	0.8532462889826092	0.39938649884849	0.39938649884849	0.1571451492405214	False	0.3566547439226006	6.666577778962947e-07	False
cg06362078	0.0118490573023658	0.9566469302770642	0.4299998450288267	0.4299998450288267	0.1248773987705931	False	0.3071275307822899	6.666577778962947e-07	False
cg06363129	0.0851073082665882	0.6347640891768901	0.7385808753556709	0.7385808753556709	0.002552487901954	True	0.0242033758119902	6.666577778962947e-07	False
cg06371306	0.0134698364408386	0.0253334129273914	0.1306862559452461	0.1306862559452461	0.6560943929938025	False	0.8176351389749295	6.666577778962947e-07	False
cg06372654	0.0411852423999245	0.640453255879804	0.5182346722209848	0.5182346722209848	0.0576385854394064	False	0.1833390536723746	6.666577778962947e-07	False
cg06372779	0.0203134795462821	0.9248192488161304	0.2776993788564432	0.2776993788564432	0.336415728912854	False	0.5665165944629971	6.666577778962947e-07	False
cg06375308	0.0186167810629675	0.9006090975078966	-0.3093383036584245	0.3093383036584245	0.2818357990901515	False	0.5107639668372709	6.666577778962947e-07	False
cg06375884	0.0288816966873226	0.7945514416663914	-0.3017976027313617	0.3017976027313617	0.2943398048809786	False	0.5242034456314744	6.666577778962947e-07	False
cg06379110	0.0214710550222481	0.8726102603662498	0.373744234219963	0.373744234219963	0.1880516287608027	False	0.3991823564592369	6.666577778962947e-07	False
cg06379754	0.0337421747873196	0.1487368973456722	0.8680452426355212	0.8680452426355212	5.701126718720152e-05	True	0.0045559026263929	6.666577778962947e-07	False
cg06382236	0.0137191848185242	0.035241877795999	-0.3166968401347267	0.3166968401347267	0.2699408078257165	False	0.4972206524813735	6.666577778962947e-07	False
cg06383546	0.0209555448433117	0.063600666101688	-0.2034065520357452	0.2034065520357452	0.4855114410373689	False	0.6960098549111914	6.666577778962947e-07	False
cg06384134	0.0239125308156557	0.8827060629501438	0.6469209038737538	0.6469209038737538	0.0123996814974132	False	0.0641858314574843	6.666577778962947e-07	False
cg06384912	0.0481250719185772	0.5459267567798692	0.559674219590995	0.559674219590995	0.037420001698814	False	0.135699523615354	6.666577778962947e-07	False
cg06384958	0.0129199562373389	0.934616363051084	-0.2487871259979632	0.2487871259979632	0.3910625663084831	False	0.6177485527433717	6.666577778962947e-07	False
cg06385000	0.0529724273815142	0.684366810306139	-0.191262654847775	0.191262654847775	0.5124629420673671	False	0.7167104286970725	6.666577778962947e-07	False
cg06385227	0.0241337712750644	0.0892223738030429	0.5597227405009106	0.5597227405009106	0.037399939599518	False	0.1356464466320157	6.666577778962947e-07	False
cg06385380	0.0788264980395201	0.6392180454827533	0.5859294651444458	0.5859294651444458	0.0276753714552373	False	0.1102619141840241	6.666577778962947e-07	False
cg06385584	0.0156658938876553	0.93055464583457	-0.5159793716736745	0.5159793716736745	0.0589269407448657	False	0.1860483890888519	6.666577778962947e-07	False
cg06385757	0.0149266829697464	0.9466543295365684	-0.4798337820060104	0.4798337820060104	0.0824996143620559	False	0.2338551083884356	6.666577778962947e-07	False
cg06386634	0.0365998055682944	0.8059982291144899	0.75755527603964	0.75755527603964	0.0016989500252041	True	0.0194687472636113	6.666577778962947e-07	False
cg06387028	0.0089242503106816	0.0343745534036227	-0.1596860236402904	0.1596860236402904	0.585544345161556	False	0.7696666859121587	6.666577778962947e-07	False
cg06388006	0.0100384360225156	0.9501059290464212	-0.2602754868168327	0.2602754868168327	0.3688143848714325	False	0.5969881877574686	6.666577778962947e-07	False
cg06388730	0.0406470915722595	0.263795657914566	0.7506844862461137	0.7506844862461137	0.001976667005878	True	0.0210374331327137	6.666577778962947e-07	False
cg06389252	0.0296626490390142	0.8526398266003881	0.4654249002166201	0.4654249002166201	0.0935209324656895	False	0.2542561154115771	6.666577778962947e-07	False
cg06389703	0.0155690010969311	0.9071973676804233	-0.1443083578984238	0.1443083578984238	0.6225775865515023	False	0.7953861882763129	6.666577778962947e-07	False
cg06390041	0.0073212103901552	0.9726035770947205	-0.1160846605676419	0.1160846605676419	0.6926999137811668	False	0.8398374781122402	6.666577778962947e-07	False
cg06390077	0.0117664187864925	0.954108960922212	-0.2895580262117515	0.2895580262117515	0.3153096236474006	False	0.5460935092120222	6.666577778962947e-07	False
cg06390484	0.0180987547888077	0.9381975726043073	0.0762212915529147	0.0762212915529147	0.7956505980457637	False	0.8995400971378875	6.666577778962947e-07	False
cg06393679	0.0245903806549863	0.8748848982364456	0.5601735851951852	0.5601735851951852	0.0372139064230184	False	0.1352333056656235	6.666577778962947e-07	False
cg06394333	0.0507821359462746	0.7976628602967339	0.8307362326927987	0.8307362326927987	0.000233297189569	True	0.0075096663153945	6.666577778962947e-07	False
cg06394833	0.0257565507000017	0.191285983103482	0.472902608005842	0.472902608005842	0.0876806755673137	False	0.2437141292007597	6.666577778962947e-07	False
cg06396390	0.0131706508427629	0.9366734905339614	0.4149847096339735	0.4149847096339735	0.1400862967681966	False	0.3309586197918326	6.666577778962947e-07	False
cg06397837	0.0142587151128613	0.0484821146146543	0.5943441464304732	0.5943441464304732	0.024996435272005	False	0.1027075702767641	6.666577778962947e-07	False
cg06398114	0.0419320102870797	0.5976003833627994	0.2330130575781781	0.2330130575781781	0.4227284437890611	False	0.6445558155811945	6.666577778962947e-07	False
cg06398390	0.0202240493114505	0.8980290552772986	-0.0065985508062782	0.0065985508062782	0.9821388129418158	False	0.9921528084350132	6.666577778962947e-07	False
cg06398636	0.0541517602758879	0.6652114472994405	0.641463912404618	0.641463912404618	0.0134120272071918	False	0.0676378393921246	6.666577778962947e-07	False
cg06399844	0.025125944345768	0.8844453952509435	0.0548117789456027	0.0548117789456027	0.8523630858165369	False	0.9289420606060712	6.666577778962947e-07	False
cg06400590	0.0378325688724543	0.8496675682752611	0.7234473557222322	0.7234473557222322	0.0034505601511246	True	0.028909233902424	6.666577778962947e-07	False
cg06401979	0.0740053821364781	0.5566391375083041	0.6955435383914348	0.6955435383914348	0.0057428694189488	True	0.0392231987171214	6.666577778962947e-07	False
cg06402330	0.0180797510757857	0.8889763480356502	-0.1272698699044117	0.1272698699044117	0.6645985512293839	False	0.8227692347589106	6.666577778962947e-07	False
cg06403244	0.0134245490982112	0.026065048034506	-0.1130147641681447	0.1130147641681447	0.7004790895063254	False	0.8446508190227592	6.666577778962947e-07	False
cg06404238	0.0115513047055858	0.9734496047296662	-0.4481839792565696	0.4481839792565696	0.1080058648328048	False	0.2793388692136003	6.666577778962947e-07	False
cg06405430	0.0232427204385585	0.8794536135537847	0.3877048731559194	0.3877048731559194	0.1707786277312205	False	0.3761337775992043	6.666577778962947e-07	False
cg06413087	0.0460627400867368	0.80818726742403	0.6416574166840504	0.6416574166840504	0.0133750829534749	False	0.0675018233358168	6.666577778962947e-07	False
cg06413272	0.0284211683537528	0.8400248915177612	0.1322285251557858	0.1322285251557858	0.6522679103745196	False	0.8148880040003795	6.666577778962947e-07	False
cg06415906	0.0363746390800921	0.1195727463763606	0.8236344519197079	0.8236344519197079	0.0002937126826954	True	0.0083114742747106	6.666577778962947e-07	False
cg06416110	0.0086562778966568	0.9605809592570954	-0.322908106883696	0.322908106883696	0.2601370473414114	False	0.4867861500466862	6.666577778962947e-07	False
cg06416929	0.0391988328445171	0.8432742588853722	0.8332699076374033	0.8332699076374033	0.0002143543093952	True	0.0072688807531196	6.666577778962947e-07	False
cg06417624	0.0154564778997159	0.9131004895897396	0.7789923900629586	0.7789923900629586	0.0010253328674787	True	0.0149004050365765	6.666577778962947e-07	False
cg06418652	0.0142283021047659	0.9245591725958786	-0.3652518501876842	0.3652518501876842	0.1990864721596258	False	0.4135197391806433	6.666577778962947e-07	False
cg06422381	0.0195802189495692	0.8702027053028358	-0.0518435051296928	0.0518435051296928	0.8602846611378395	False	0.9325421416259492	6.666577778962947e-07	False
cg06422910	0.011743621154224	0.0465450106080762	0.5333218171181245	0.5333218171181245	0.0495367796189689	False	0.1649122468020015	6.666577778962947e-07	False
cg06423573	0.0151034728606716	0.0737203792130818	-0.3856522591359514	0.3856522591359514	0.1732510386326876	False	0.3793758181802052	6.666577778962947e-07	False
cg06423822	0.0423341963059376	0.7744560849222071	0.1955007253659659	0.1955007253659659	0.5029810206310995	False	0.7093511402619036	6.666577778962947e-07	False
cg06425881	0.0180799141821945	0.9298233056719506	0.6987022590451571	0.6987022590451571	0.0054360193602393	True	0.0380026110284884	6.666577778962947e-07	False
cg06429466	0.0444752975209441	0.8084805342286826	0.7674706892107265	0.7674706892107265	0.0013537310363918	True	0.0173087085919471	6.666577778962947e-07	False
cg06430309	0.0277628580181259	0.8679528545681675	-0.0426997641778153	0.0426997641778153	0.8847608882021978	False	0.9451622518239094	6.666577778962947e-07	False
cg06434470	0.0141742307301586	0.9342600139113016	0.4844941323553307	0.4844941323553307	0.079139440572391	False	0.2272758914983114	6.666577778962947e-07	False
cg06434972	0.02304500483629	0.0680987253026432	-0.1590609252212697	0.1590609252212697	0.5870322455621938	False	0.7709691301678001	6.666577778962947e-07	False
cg06436658	0.0188118778382813	0.9127860214895394	0.4183334439239958	0.4183334439239958	0.1365923635825591	False	0.3258138174174066	6.666577778962947e-07	False
cg06436997	0.0110835773429968	0.0636348852181805	-0.000967607253184	0.000967607253184	0.9973806610152254	False	0.998965665404275	6.666577778962947e-07	False
cg06438667	0.0214013534315433	0.8697383027656419	0.564352410103121	0.564352410103121	0.0355219197329986	False	0.1309307795308941	6.666577778962947e-07	False
cg06439941	0.0390881648312902	0.8616334197168339	0.7863104404729615	0.7863104404729615	0.0008522332467645	True	0.013617031474348	6.666577778962947e-07	False
cg06442148	0.0242180809640608	0.8747654446353725	0.6044422776683509	0.6044422776683509	0.0220438502394538	False	0.0943832169783225	6.666577778962947e-07	False
cg06442530	0.0156435372369515	0.941997888051332	0.287645365248912	0.287645365248912	0.318661505382279	False	0.5492721907790106	6.666577778962947e-07	False
cg06442996	0.0162877024906276	0.9101381784593136	0.4755518160590301	0.4755518160590301	0.0856742449710056	False	0.2399601929595337	6.666577778962947e-07	False
cg06444755	0.039277169716823	0.1836019201609668	0.7226506736888552	0.7226506736888552	0.0035039283926203	True	0.029164147528012	6.666577778962947e-07	False
cg06449934	0.0388546392473521	0.7053239365860833	0.5964223685031146	0.5964223685031146	0.024365864657877	False	0.1009871913796106	6.666577778962947e-07	False
cg06452064	0.0109802283638245	0.0321963506024967	-0.0025733833634871	0.0025733833634871	0.9930338477036548	False	0.9972633518637628	6.666577778962947e-07	False
cg06456031	0.0079935268368377	0.0315538609786504	0.2673651912889159	0.2673651912889159	0.3554341649659633	False	0.5850539722161232	6.666577778962947e-07	False
cg06456125	0.0179835537179667	0.925116888760772	-0.0270122234885958	0.0270122234885958	0.9269659138885724	False	0.965898080758578	6.666577778962947e-07	False
cg06458092	0.0153639110334414	0.0487461355839949	0.3194586758518234	0.3194586758518234	0.2655547899683833	False	0.4926261390655137	6.666577778962947e-07	False
cg06458707	0.0312915954096822	0.7612061528820735	0.7950746635702416	0.7950746635702416	0.000676565190056	True	0.012260603389848	6.666577778962947e-07	False
cg06458904	0.0236567982853235	0.8929207750463269	-0.5182049898879546	0.5182049898879546	0.0576554086623627	False	0.1833770113687234	6.666577778962947e-07	False
cg06459378	0.0142369103923082	0.939309622830077	0.4302993486255005	0.4302993486255005	0.1245859199744853	False	0.3066645416477313	6.666577778962947e-07	False
cg06461306	0.0454806401573034	0.1655065719838145	0.4041802787580863	0.4041802787580863	0.1517640509349515	False	0.3487420298278313	6.666577778962947e-07	False
cg06461708	0.0227770272917207	0.1794694844274429	0.7464530609022341	0.7464530609022341	0.0021648400376695	True	0.022084489617146	6.666577778962947e-07	False
cg06462921	0.009242653415048	0.9540833986399742	0.1943439967539581	0.1943439967539581	0.5055609738919279	False	0.7113458390152424	6.666577778962947e-07	False
cg06463109	0.0167220197196184	0.9375522570692284	-0.0865496883079045	0.0865496883079045	0.7686062210597511	False	0.8838245457616684	6.666577778962947e-07	False
cg06464775	0.0793492948828989	0.5246171131136631	0.3793638383443546	0.3793638383443546	0.1809695371022198	False	0.3899809289795308	6.666577778962947e-07	False
cg06465175	0.03951584188241	0.591356991988414	0.8349631249255497	0.8349631249255497	0.00020240381706	True	0.0071403991925321	6.666577778962947e-07	False
cg06465944	0.009276118432886	0.0537656639639166	-0.60911584942197	0.60911584942197	0.0207699686017591	False	0.0907156076811402	6.666577778962947e-07	False
cg06466797	0.0081420199397074	0.0400782992242309	-0.6139948457885829	0.6139948457885829	0.0195002086255371	False	0.0867621098563233	6.666577778962947e-07	False
cg06468862	0.0176371562607377	0.8804813932617697	-0.4735666211907148	0.4735666211907148	0.0871747159870075	False	0.2426511854062194	6.666577778962947e-07	False
cg06469163	0.0529916581853102	0.7584658761161501	0.6490932345730893	0.6490932345730893	0.0120134111942672	False	0.0628302799009683	6.666577778962947e-07	False
cg06469440	0.0212161377617797	0.8562159817262228	0.4460379392638658	0.4460379392638658	0.109910585047819	False	0.2824050630069021	6.666577778962947e-07	False
cg06471748	0.0302417423872938	0.210666445481441	0.6574114982992019	0.6574114982992019	0.0106189787999894	False	0.0580026239150831	6.666577778962947e-07	False
cg06472166	0.0765287063046256	0.3918661650617634	0.65354327814117	0.65354327814117	0.0112510023128398	False	0.0602224111094279	6.666577778962947e-07	False
cg06475514	0.0185278772571272	0.9261003697990972	-0.2950349950414835	0.2950349950414835	0.3058232640783467	False	0.5362883008917485	6.666577778962947e-07	False
cg06478457	0.0166798878063263	0.080409455886787	0.5402547038306662	0.5402547038306662	0.0461059221422763	False	0.1569941656530233	6.666577778962947e-07	False
cg06479628	0.0319015885209045	0.859395461122636	0.5898286474940411	0.5898286474940411	0.0264086214817854	False	0.1066196382492	6.666577778962947e-07	False
cg06480353	0.057694662698816	0.7715393063685586	0.7378596041837224	0.7378596041837224	0.0025905767606623	True	0.0243814591073454	6.666577778962947e-07	False
cg06480942	0.0508146905404474	0.7474914582357804	0.455624229353636	0.455624229353636	0.101578003897932	False	0.2684590288471185	6.666577778962947e-07	False
cg06483698	0.0209471247004381	0.873245693428951	0.464343696757734	0.464343696757734	0.0943872081270851	False	0.2558357756634329	6.666577778962947e-07	False
cg06484146	0.099863187661808	0.3050188500351868	0.668325867848466	0.668325867848466	0.0089822385017585	False	0.0519610398618389	6.666577778962947e-07	False
cg06486409	0.0220523989039287	0.0760935166540117	-0.2895577031589289	0.2895577031589289	0.3153101880831805	False	0.5460935092120222	6.666577778962947e-07	False
cg06488097	0.009391261272013	0.965430532162283	-0.0548135465070427	0.0548135465070427	0.8523583724204682	False	0.9289420606060712	6.666577778962947e-07	False
cg06488150	0.1139781617706674	0.2778926512725428	0.6368980029952065	0.6368980029952065	0.0143066319094568	False	0.07064969716661	6.666577778962947e-07	False
cg06489557	0.0133435657072714	0.9286367167123488	-0.3922919119978569	0.3922919119978569	0.1653366842395483	False	0.3686102272420666	6.666577778962947e-07	False
cg06489609	0.02817688841335	0.8820620311543431	0.6523060387292514	0.6523060387292514	0.0114591317425066	False	0.0609486614576155	6.666577778962947e-07	False
cg06490943	0.0500451704398154	0.4794384298002808	0.7735406749652022	0.7735406749652022	0.0011716760372387	True	0.015971805610495	6.666577778962947e-07	False
cg06491590	0.1425080375198859	0.665160970932921	0.2637933932716795	0.2637933932716795	0.362141508566832	False	0.5906999692051276	6.666577778962947e-07	False
cg06493555	0.0373664114147943	0.8503768509094414	0.1029229359937134	0.1029229359937134	0.7262413569377157	False	0.859441564158695	6.666577778962947e-07	False
cg06493963	0.036028370065367	0.8879817506175082	0.899066860426996	0.899066860426996	1.2242144597969583e-05	True	0.0029334603418284	6.666577778962947e-07	False
cg06495961	0.0757741478987708	0.3367915302881965	0.526323477208417	0.526323477208417	0.0531845576997669	False	0.173042860895803	6.666577778962947e-07	False
cg06496022	0.0566182134291037	0.6100901321523863	-0.1367696495675259	0.1367696495675259	0.6410474200802515	False	0.8071675873642218	6.666577778962947e-07	False
cg06496272	0.0478525040296721	0.8371120297618434	0.7197225682871861	0.7197225682871861	0.0037056779682422	True	0.0300887250510057	6.666577778962947e-07	False
cg06496786	0.016949764561154	0.9336746425695616	-0.2976835640063958	0.2976835640063958	0.3012954773474238	False	0.5317550380396775	6.666577778962947e-07	False
cg06497408	0.0620313230321238	0.7214865030268525	0.7067038817862427	0.7067038817862427	0.0047157851474386	True	0.0349651394554895	6.666577778962947e-07	False
cg06498773	0.0110970832240947	0.0296909898944533	0.2926824531055986	0.2926824531055986	0.3098776273406389	False	0.5404509180419048	6.666577778962947e-07	False
cg06504636	0.0414132480933317	0.8185848834288934	0.6936052830706795	0.6936052830706795	0.0059377385539223	True	0.0400122488124642	6.666577778962947e-07	False
cg06506470	0.043697210754613	0.8252385906116831	0.7085845337115527	0.7085845337115527	0.004557894590289	True	0.0342463085720568	6.666577778962947e-07	False
cg06506829	0.0283657292442549	0.7377914002871815	0.2504792527217227	0.2504792527217227	0.3877420414645825	False	0.6147431795519628	6.666577778962947e-07	False
cg06507551	0.0281134786842518	0.0684426089127588	0.6893413990231225	0.6893413990231225	0.0063845536358067	True	0.041886625895656	6.666577778962947e-07	False
cg06510074	0.0397971761141344	0.2184049613650957	0.8474504264357485	0.8474504264357485	0.0001298929019798	True	0.0060883682445369	6.666577778962947e-07	False
cg06515745	0.0286390850448461	0.9113805589472452	0.4877106420940171	0.4877106420940171	0.0768773581934031	False	0.2229947401305422	6.666577778962947e-07	False
cg06520307	0.0212802574173692	0.8142995461900326	0.1872744130669665	0.1872744130669665	0.5214591075918003	False	0.7237491122634556	6.666577778962947e-07	False
cg06522915	0.0139969217876743	0.9305838639229774	0.2907234608731837	0.2907234608731837	0.3132771363888323	False	0.544054889348619	6.666577778962947e-07	False
cg06523307	0.007791931930602	0.9647854640742408	0.0252565553851199	0.0252565553851199	0.9317023479668528	False	0.9682223986160656	6.666577778962947e-07	False
cg06524039	0.0540861067494217	0.6959267066614805	0.3396325988889165	0.3396325988889165	0.2348190351885818	False	0.4576835358154581	6.666577778962947e-07	False
cg06524546	0.0076071107076018	0.0254046529199676	0.1480180285285721	0.1480180285285721	0.6135632624000426	False	0.7896215775764016	6.666577778962947e-07	False
cg06524846	0.0289291856855506	0.8160646811695691	0.1855087075536973	0.1855087075536973	0.5254643480434638	False	0.726672411542719	6.666577778962947e-07	False
cg06527154	0.0182283898838122	0.8997259924620039	0.5960775900887197	0.5960775900887197	0.024469641574388	False	0.101322121554722	6.666577778962947e-07	False
cg06527535	0.026242020947645	0.8899538802268075	-0.360356532356764	0.360356532356764	0.2056299265584309	False	0.4218740630196371	6.666577778962947e-07	False
cg06529080	0.0091131694973913	0.9499553945890248	-0.7171558681926563	0.7171558681926563	0.0038899326995884	True	0.0309769242252083	6.666577778962947e-07	False
cg06530028	0.0088489346456495	0.0384248742881838	0.5553081643840088	0.5553081643840088	0.0392579493498021	False	0.1401687831659769	6.666577778962947e-07	False
cg06531702	0.0226753192678799	0.93745298656552	0.2857295749703609	0.2857295749703609	0.3220390854430685	False	0.552263712068494	6.666577778962947e-07	False
cg06534285	0.0163805909823329	0.1509557823389211	-0.7362047552103912	0.7362047552103912	0.0026796635328911	True	0.0248519159923787	6.666577778962947e-07	False
cg06535186	0.0365755516996312	0.7802859715947837	0.5480100792100817	0.5480100792100817	0.0424772394281732	False	0.148116390085658	6.666577778962947e-07	False
cg06535968	0.0167593218178473	0.9200638896511196	0.3131145721396668	0.3131145721396668	0.275693562266148	False	0.5038572265588811	6.666577778962947e-07	False
cg06537110	0.046654139239941	0.7448179425123521	0.8829096308816008	0.8829096308816008	2.877908306840839e-05	True	0.0036636933181795	6.666577778962947e-07	False
cg06537230	0.0282108071843638	0.2696473969705665	0.7462776345014717	0.7462776345014717	0.0021729367144358	True	0.0221315105695907	6.666577778962947e-07	False
cg06537575	0.0246009991703944	0.8465180716525715	0.2889406549383615	0.2889406549383615	0.316389342321934	False	0.5471812346893019	6.666577778962947e-07	False
cg06539276	0.0209819060881438	0.8819557866559891	-0.1245208637925451	0.1245208637925451	0.6714688406880761	False	0.8269253826203504	6.666577778962947e-07	False
cg06541416	0.0152807562772246	0.9135935994836264	-0.2196216119440338	0.2196216119440338	0.4505979946130332	False	0.667996920342586	6.666577778962947e-07	False
cg06542022	0.0359070911633489	0.1559345616363488	0.6264305593820969	0.6264305593820969	0.0165291704763844	False	0.0778953386678802	6.666577778962947e-07	False
cg06542140	0.0199133023151686	0.8946645448674201	-0.0176223611920002	0.0176223611920002	0.9523203991071404	False	0.9785608573737712	6.666577778962947e-07	False
cg06543376	0.0205175429002176	0.9301167397363894	0.044205571953634	0.044205571953634	0.8807229609289793	False	0.942850389768597	6.666577778962947e-07	False
cg06544061	0.0166292108793639	0.9363708908262852	0.2269117218804007	0.2269117218804007	0.4353157587828898	False	0.6554336664018534	6.666577778962947e-07	False
cg06544111	0.0627048439741583	0.2077763918701909	0.7876879951501548	0.7876879951501548	0.0008224384271708	True	0.0133835003951188	6.666577778962947e-07	False
cg06544239	0.0199724731481449	0.9044876464691936	0.0376607355264927	0.0376607355264927	0.8982917974846535	False	0.9520367276152232	6.666577778962947e-07	False
cg06545367	0.0311686153971748	0.8905278697906717	-0.0750912188862936	0.0750912188862936	0.7986231844476287	False	0.9013654586281316	6.666577778962947e-07	False
cg06545950	0.0193991672881981	0.0625722176865081	0.462471236835432	0.462471236835432	0.0959006167998438	False	0.2584770963670209	6.666577778962947e-07	False
cg06548369	0.0147596643055541	0.9218979476150776	-0.1437402304467244	0.1437402304467244	0.6239624993344639	False	0.7962967533185045	6.666577778962947e-07	False
cg06550309	0.0105006113956957	0.0501995895848754	0.1981181078337437	0.1981181078337437	0.4971656471290994	False	0.7051308938975736	6.666577778962947e-07	False
cg06552660	0.0199616238335804	0.8758828150885396	0.3016678326555387	0.3016678326555387	0.2945577691958506	False	0.524429740479941	6.666577778962947e-07	False
cg06552734	0.0094231060598035	0.0413518542356964	-0.0143097339903012	0.0143097339903012	0.961276319820728	False	0.9825839442355404	6.666577778962947e-07	False
cg06553841	0.019971131044146	0.0520090971883425	0.1335122949828008	0.1335122949828008	0.6490888309940419	False	0.8125404275409012	6.666577778962947e-07	False
cg06555227	0.0438023210053944	0.7936635499705559	0.7879043960615878	0.7879043960615878	0.0008178347114606	True	0.0133514191885332	6.666577778962947e-07	False
cg06555468	0.0340403605348377	0.8570140723628275	-0.5382962063040793	0.5382962063040793	0.0470569801331098	False	0.1592078927717148	6.666577778962947e-07	False
cg06556244	0.01286264631972	0.9402581854681666	-0.002704019334144	0.002704019334144	0.9926802243624284	False	0.9970405012272868	6.666577778962947e-07	False
cg06556290	0.0606163743372118	0.6742848159019276	0.7106395417227662	0.7106395417227662	0.0043901306487288	True	0.0334226438401382	6.666577778962947e-07	False
cg06556905	0.0799042766102129	0.8628759955799216	-0.2666449983455353	0.2666449983455353	0.3567810752792633	False	0.5861760663093105	6.666577778962947e-07	False
cg06557644	0.0420817111429441	0.5737203465913299	0.6249000526386752	0.6249000526386752	0.0168749406216099	False	0.0789937224791764	6.666577778962947e-07	False
cg06559389	0.0467079395017228	0.5992248970625472	0.4909042851029862	0.4909042851029862	0.0746769527739328	False	0.2187061632628269	6.666577778962947e-07	False
cg06560494	0.0626978183869959	0.4814039606929756	0.8688963251853884	0.8688963251853884	5.494579080847664e-05	True	0.0045253188958403	6.666577778962947e-07	False
cg06561216	0.0117690927986733	0.1118750390631696	-0.4600258684273429	0.4600258684273429	0.0979023301387493	False	0.2620826304551326	6.666577778962947e-07	False
cg06561458	0.0113970369110025	0.9361502205930752	0.049339271311631	0.049339271311631	0.8669773717595703	False	0.9360035966509218	6.666577778962947e-07	False
cg06563229	0.0226896158972451	0.8443749949297109	-0.0556347949659768	0.0556347949659768	0.8501689213718147	False	0.927955101723321	6.666577778962947e-07	False
cg06564125	0.0574735544720444	0.0587560847856081	0.0805412997638096	0.0805412997638096	0.7843111283375216	False	0.8927760162765022	6.666577778962947e-07	False
cg06564376	0.0168627842617444	0.9394518750589884	-0.0230388558400938	0.0230388558400938	0.9376882349117466	False	0.9714824194194924	6.666577778962947e-07	False
cg06569421	0.012708008811918	0.9490057049952476	0.2494503626691389	0.2494503626691389	0.389759289392146	False	0.6164428515573341	6.666577778962947e-07	False
cg06576340	0.0533054776114692	0.2431117532074593	-0.1890379429178513	0.1890379429178513	0.5174724790133562	False	0.72057933885367	6.666577778962947e-07	False
cg06577850	0.0431248368829086	0.7924812546919169	0.1666007900521633	0.1666007900521633	0.5691880339465349	False	0.7586275137167539	6.666577778962947e-07	False
cg06581938	0.0443205736776522	0.5295482061631182	0.7629236275968032	0.7629236275968032	0.0015043223530425	True	0.0182743247166416	6.666577778962947e-07	False
cg06582411	0.0384224851559285	0.6442740983460353	0.3670935437347786	0.3670935437347786	0.1966593394170633	False	0.4104992100308693	6.666577778962947e-07	False
cg06584494	0.0794084634524047	0.212960908753497	0.7388118154064648	0.7388118154064648	0.0025403864122742	True	0.0241328449026817	6.666577778962947e-07	False
cg06586070	0.0212029813409718	0.8941098499532739	0.5232813144717088	0.5232813144717088	0.0548293818305072	False	0.1769474383248653	6.666577778962947e-07	False
cg06586713	0.0295802608584562	0.8077920971369877	0.6449043222929373	0.6449043222929373	0.0127667111773271	False	0.0654622345669454	6.666577778962947e-07	False
cg06586813	0.0131990214470895	0.9154931980705192	-0.4039319501915492	0.4039319501915492	0.1520397714779623	False	0.3491681946420067	6.666577778962947e-07	False
cg06586915	0.018571173139477	0.0660334454501875	0.0123235312083952	0.0123235312083952	0.9666482583562604	False	0.9852227434870002	6.666577778962947e-07	False
cg06587155	0.0295066125548794	0.1712531744497061	0.0347681532600895	0.0347681532600895	0.9060708689943456	False	0.9560629759999671	6.666577778962947e-07	False
cg06587976	0.0266429022859807	0.8133511539780713	0.3961865877432486	0.3961865877432486	0.1608060575056725	False	0.3620501656755206	6.666577778962947e-07	False
cg06588645	0.0536073657838406	0.1672905515151591	0.3836789220012484	0.3836789220012484	0.1756497356054928	False	0.3828844659559848	6.666577778962947e-07	False
cg06590610	0.0173543375922915	0.8724908738419583	0.0399607711309971	0.0399607711309971	0.8921122939991041	False	0.9492085448122908	6.666577778962947e-07	False
cg06591456	0.0074362192226261	0.0289386205378559	0.1803364329388536	0.1803364329388536	0.5372748643773804	False	0.735384920489961	6.666577778962947e-07	False
cg06592333	0.0195326357579752	0.9009330894808978	0.3282445587398295	0.3282445587398295	0.2518874398162609	False	0.477333254626211	6.666577778962947e-07	False
cg06592987	0.0465709695161147	0.1545840067119318	-0.1507010402013344	0.1507010402013344	0.6070750591026497	False	0.7848995243454953	6.666577778962947e-07	False
cg06593447	0.0142925209950409	0.9132636753682264	0.3330353894371854	0.3330353894371854	0.2446179203658336	False	0.4693182401861734	6.666577778962947e-07	False
cg06593753	0.0896865917428389	0.3544192295605063	0.7899773900254223	0.7899773900254223	0.0007747704655421	True	0.0130346701853134	6.666577778962947e-07	False
cg06597462	0.029034378172434	0.1379097830087841	0.6908811267063831	0.6908811267063831	0.0062202876035447	True	0.0411799620931646	6.666577778962947e-07	False
cg06598760	0.0087146243111987	0.047615686834234	-0.5373698555190962	0.5373698555190962	0.0475117688453443	False	0.160205320748685	6.666577778962947e-07	False
cg06601579	0.0097232400612692	0.9599930550652438	0.3905459675746286	0.3905459675746286	0.1673944962197468	False	0.3713624880213565	6.666577778962947e-07	False
cg06601993	0.0198375870584028	0.8923537226648262	0.171233817273388	0.171233817273388	0.5583363983617626	False	0.7509197040047799	6.666577778962947e-07	False
cg06603923	0.0615000325095504	0.4862637125750811	0.7010693681674054	0.7010693681674054	0.0052145792954719	True	0.037099095213403	6.666577778962947e-07	False
cg06604467	0.0133385679161693	0.0601356820643263	0.0786946804521516	0.0786946804521516	0.7891535346039006	False	0.8956645417636746	6.666577778962947e-07	False
cg06606213	0.0623450526705928	0.270421594862123	0.8602780279749017	0.8602780279749017	7.895253174553427e-05	True	0.0050224926492339	6.666577778962947e-07	False
cg06615335	0.0139796493189054	0.109353817527378	-0.1836453116087153	0.1836453116087153	0.5297059431183179	False	0.7299137489172492	6.666577778962947e-07	False
cg06618968	0.0159366478002002	0.0963373179366352	0.1978385477471935	0.1978385477471935	0.4977852932747122	False	0.7055839726580412	6.666577778962947e-07	False
cg06620605	0.0144552049719712	0.9536163421173006	-0.4631376863763113	0.4631376863763113	0.0953600441987128	False	0.2575754915888524	6.666577778962947e-07	False
cg06621425	0.0520573639293132	0.7719988470784562	0.6395445106318545	0.6395445106318545	0.0137827250887361	False	0.0688961719794921	6.666577778962947e-07	False
cg06621691	0.0491756722284504	0.8757242551340504	0.5130452938860931	0.5130452938860931	0.0606339031559555	False	0.1897415467207921	6.666577778962947e-07	False
cg06624056	0.0231892985144997	0.9106002787379864	0.5366857767015408	0.5366857767015408	0.0478496646566055	False	0.1609676025525935	6.666577778962947e-07	False
cg06624267	0.0366643430732888	0.7673777186586946	-0.3991154634020816	0.3991154634020816	0.1574530869118227	False	0.3570844235576069	6.666577778962947e-07	False
cg06624711	0.0142255665290892	0.0762250948418462	-0.4732561477594221	0.4732561477594221	0.0874110331012324	False	0.2431809374837915	6.666577778962947e-07	False
cg06630958	0.0335543307767755	0.1591793490929564	0.7136029182502014	0.7136029182502014	0.0041567718539849	True	0.0323136448819158	6.666577778962947e-07	False
cg06631810	0.0240886754466867	0.8659697873374687	0.3551298249644493	0.3551298249644493	0.2127642734062348	False	0.4305167341968655	6.666577778962947e-07	False
cg06631944	0.0485288131146813	0.3664139591973623	0.7144218525700786	0.7144218525700786	0.0040940310529548	True	0.0319817126343786	6.666577778962947e-07	False
cg06633279	0.0147516437100695	0.9373909136324275	0.4437627009811132	0.4437627009811132	0.111954983834271	False	0.2857295995696792	6.666577778962947e-07	False
cg06634596	0.0130982633505806	0.9277244089677836	-0.1133136874458694	0.1133136874458694	0.6997203980148381	False	0.8442956589901682	6.666577778962947e-07	False
cg06635008	0.0111782984369161	0.9402137276413352	0.042957849857683	0.042957849857683	0.8840686264116898	False	0.9447018971905398	6.666577778962947e-07	False
cg06635328	0.0217459087270272	0.1109463674754675	0.5195649448340349	0.5195649448340349	0.0568882455092455	False	0.1815992892717143	6.666577778962947e-07	False
cg06638113	0.0280411996127407	0.1271014483350924	0.808914594058797	0.808914594058797	0.0004592543444763	True	0.0101016171395654	6.666577778962947e-07	False
cg06638338	0.0283658205257166	0.0932259885100713	0.8017107245749382	0.8017107245749382	0.0005639376304731	True	0.0111716551038347	6.666577778962947e-07	False
cg06639923	0.0297008193272494	0.8708886619387294	0.4192609600251773	0.4192609600251773	0.1356350483752671	False	0.3243555866209676	6.666577778962947e-07	False
cg06640047	0.0114338679795963	0.9405992425003772	0.0566224210005242	0.0566224210005242	0.8475372371530238	False	0.9264580587027624	6.666577778962947e-07	False
cg06640364	0.0206528740295527	0.8791358155731448	0.2144239119906613	0.2144239119906613	0.4616525317196489	False	0.6766410961580854	6.666577778962947e-07	False
cg06640763	0.0215147059357283	0.0887612203801972	0.0400101648776457	0.0400101648776457	0.891979649077187	False	0.94919950150249	6.666577778962947e-07	False
cg06640927	0.0178119450042226	0.9088322421477868	0.4766862053192006	0.4766862053192006	0.0848250139637854	False	0.238347102963355	6.666577778962947e-07	False
cg06641537	0.0493294523707631	0.7881237640508559	0.4742891483595708	0.4742891483595708	0.0866264955771557	False	0.2416928520749781	6.666577778962947e-07	False
cg06642895	0.0168344939061849	0.9441464814604404	-0.5014051620362862	0.5014051620362862	0.0677565716588337	False	0.2047548503559444	6.666577778962947e-07	False
cg06643466	0.0460042898482992	0.3166063445923746	0.4371656738086754	0.4371656738086754	0.1180293694082859	False	0.2960590011732431	6.666577778962947e-07	False
cg06643622	0.039225181614384	0.8537104922214532	0.6909750708610642	0.6909750708610642	0.006210372748368	True	0.0411492915653701	6.666577778962947e-07	False
cg06644051	0.0377067881973343	0.2800921082072369	0.5697329983689646	0.5697329983689646	0.0334279323860041	False	0.1255821788237305	6.666577778962947e-07	False
cg06644239	0.010429874831286	0.9587627009902552	0.1802139261205863	0.1802139261205863	0.5375559964055041	False	0.7355647817414196	6.666577778962947e-07	False
cg06644721	0.0266494753272287	0.8746027913119291	0.3156240202598456	0.3156240202598456	0.2716560890719602	False	0.4992154052994411	6.666577778962947e-07	False
cg06645648	0.0272386663371795	0.0820183310790881	0.4462585307003318	0.4462585307003318	0.1097137448881873	False	0.2820635718081424	6.666577778962947e-07	False
cg06647007	0.0385479960815561	0.863946461256989	0.7853898564918801	0.7853898564918801	0.0008726212841458	True	0.0137672116231899	6.666577778962947e-07	False
cg06647819	0.0130832600586664	0.9039256067040552	0.4304598706803358	0.4304598706803358	0.1244298885143735	False	0.3064845089766277	6.666577778962947e-07	False
cg06651180	0.0182178002139825	0.9468041454325682	0.4659233968800056	0.4659233968800056	0.093123399025911	False	0.2534881979125055	6.666577778962947e-07	False
cg06652235	0.0180792137782919	0.9490162022562002	-0.0714592449831309	0.0714592449831309	0.808193870716516	False	0.9062599600591104	6.666577778962947e-07	False
cg06653026	0.0491588299152099	0.7927963489941244	0.7029210080808479	0.7029210080808479	0.0050463250193376	True	0.0364097568807451	6.666577778962947e-07	False
cg06653151	0.0081099089495768	0.9658628064546352	0.1258035238205822	0.1258035238205822	0.6682602232736687	False	0.8251175574544387	6.666577778962947e-07	False
cg06654275	0.0119397360145107	0.9317238298564892	0.2352474012446741	0.2352474012446741	0.4181657395165594	False	0.6411048370703489	6.666577778962947e-07	False
cg06654369	0.0493339812024761	0.7151991179786165	0.6990991648098996	0.6990991648098996	0.0053983862874055	True	0.0378644092443966	6.666577778962947e-07	False
cg06654604	0.0235864058704806	0.045869056273874	-0.2053379815878795	0.2053379815878795	0.4812874306329879	False	0.6926042723060669	6.666577778962947e-07	False
cg06655494	0.0137740994032027	0.9309759869372076	0.4987825194357112	0.4987825194357112	0.0694402911010378	False	0.2081987316757521	6.666577778962947e-07	False
cg06656105	0.0157404886041961	0.9143452082690684	0.1552721498811766	0.1552721498811766	0.5960828624281559	False	0.7774853649205239	6.666577778962947e-07	False
cg06657888	0.0550373687204757	0.5060251874967063	0.7747039143564041	0.7747039143564041	0.0011391333305505	True	0.0157544051124145	6.666577778962947e-07	False
cg06659958	0.0119840797931414	0.95632654495905	0.063852939407354	0.063852939407354	0.8283169531885375	False	0.9169087353353886	6.666577778962947e-07	False
cg06660057	0.0672164761257944	0.846749998570049	-0.2822372362927893	0.2822372362927893	0.3282480817232885	False	0.5583903892500741	6.666577778962947e-07	False
cg06660937	0.0135378422060589	0.9195396942221246	0.0619509033733592	0.0619509033733592	0.833364758206228	False	0.9193808871238132	6.666577778962947e-07	False
cg06666466	0.0320367642132145	0.8164925886689554	0.6279912576350427	0.6279912576350427	0.0161821537010978	False	0.0766597845967686	6.666577778962947e-07	False
cg06666486	0.0146819013720492	0.0329399365001886	-0.1387680216056787	0.1387680216056787	0.6361320328137878	False	0.8040633278183238	6.666577778962947e-07	False
cg06667406	0.0116484846326391	0.9477578987586884	0.3908282521144695	0.3908282521144695	0.1670606631581119	False	0.3709452461208545	6.666577778962947e-07	False
cg06667968	0.0272740669397626	0.865342309471086	-0.1639182127675175	0.1639182127675175	0.5755109171581506	False	0.763138811155716	6.666577778962947e-07	False
cg06669276	0.0153795937525383	0.0716086520988278	0.5666868876148902	0.5666868876148902	0.0346018297858148	False	0.1286585610909671	6.666577778962947e-07	False
cg06670048	0.0146451439570705	0.0619031313662931	0.3904270196310747	0.3904270196310747	0.1675352956025245	False	0.3715899661536284	6.666577778962947e-07	False
cg06674062	0.0267636564818869	0.5117872665224978	-0.0704442610187391	0.0704442610187391	0.810872996733017	False	0.9075623060914224	6.666577778962947e-07	False
cg06674873	0.0175600937044575	0.379896616401661	-0.2764881072213887	0.2764881072213887	0.3386148975053917	False	0.5687131836215041	6.666577778962947e-07	False
cg06677538	0.0339143451007069	0.119569626649731	0.3437682372882668	0.3437682372882668	0.2288013189927408	False	0.4509941583646401	6.666577778962947e-07	False
cg06681656	0.0147065278712966	0.9278742362861728	-0.2359580109223846	0.2359580109223846	0.416719919295971	False	0.63958112155682	6.666577778962947e-07	False
cg06682445	0.0434996515593843	0.6505380295128497	0.0338734237331925	0.0338734237331925	0.9084786976265448	False	0.9569886949693324	6.666577778962947e-07	False
cg06684088	0.0835604453243809	0.4493678365974069	0.3513900397864331	0.3513900397864331	0.2179629797614172	False	0.4374716721549468	6.666577778962947e-07	False
cg06684183	0.0320081355453852	0.8827414540598296	0.6298376111000151	0.6298376111000151	0.0157788110915854	False	0.0753794925993561	6.666577778962947e-07	False
cg06685411	0.0236959958758218	0.1255988988895401	0.5688549002587672	0.5688549002587672	0.0337632553242622	False	0.1264495112641064	6.666577778962947e-07	False
cg06685644	0.0262875156164372	0.1756426091248707	0.7531384542369103	0.7531384542369103	0.0018736331498491	True	0.0204696809718626	6.666577778962947e-07	False
cg06685724	0.0458181223057122	0.1311673452673464	0.7179623042635417	0.7179623042635417	0.0038312835792887	True	0.0306637605090424	6.666577778962947e-07	False
cg06685968	0.023864154941407	0.0385320180619639	0.676717338230078	0.676717338230078	0.0078621980804698	True	0.0477314676048991	6.666577778962947e-07	False
cg06686146	0.0150535935140683	0.925912055887502	-0.009678319925721	0.009678319925721	0.9738045752293362	False	0.9885352276098892	6.666577778962947e-07	False
cg06686229	0.0165845888087138	0.0572231259471763	-0.0739826367955886	0.0739826367955886	0.8015417073844241	False	0.9028082472541809	6.666577778962947e-07	False
cg06686383	0.0320718672547648	0.6596973204581986	-0.459712924064577	0.459712924064577	0.0981605706513717	False	0.2625491587112988	6.666577778962947e-07	False
cg06688409	0.009614480128165	0.046486333007452	-0.1098210118980587	0.1098210118980587	0.7086011750160189	False	0.8496207667001269	6.666577778962947e-07	False
cg06688916	0.031533674659314	0.7494395815313324	0.2612054281872106	0.2612054281872106	0.3670440235510356	False	0.5952788152308622	6.666577778962947e-07	False
cg06690825	0.0087627568254493	0.9665992891571884	-0.1964567355531536	0.1964567355531536	0.5008533194160512	False	0.707789982548177	6.666577778962947e-07	False
cg06692537	0.03419867118936	0.2383223873962657	0.80182772893439	0.80182772893439	0.000562096660918	True	0.0111494428713645	6.666577778962947e-07	False
cg06692745	0.0471062968613932	0.0876769745944938	0.7287030031363653	0.7287030031363653	0.0031143129523593	True	0.0271590943156211	6.666577778962947e-07	False
cg06693411	0.017394597056379	0.904706631637888	0.3679951889425542	0.3679951889425542	0.1954779680474801	False	0.4088525358077207	6.666577778962947e-07	False
cg06694239	0.0469686915651294	0.7214650347569613	0.6865119944799254	0.6865119944799254	0.0066951928877411	True	0.0431322935727086	6.666577778962947e-07	False
cg06695761	0.0206914221208037	0.618617837982939	-0.3343489484102493	0.3343489484102493	0.2426473341575948	False	0.4667793349018613	6.666577778962947e-07	False
cg06696063	0.019362959584671	0.9031521674870916	-0.2844861432151897	0.2844861432151897	0.3242420912702455	False	0.5544155840070705	6.666577778962947e-07	False
cg06698638	0.0449388541286766	0.6819151536314481	0.7228615761142916	0.7228615761142916	0.0034897376935786	True	0.0290912322725454	6.666577778962947e-07	False
cg06699303	0.0113034109715451	0.9556444819651378	0.3966103883582088	0.3966103883582088	0.1603180198692431	False	0.3613744419863885	6.666577778962947e-07	False
cg06699428	0.013983862549541	0.9314821075203068	-0.2207389693396559	0.2207389693396559	0.4482387319108306	False	0.6659290362508594	6.666577778962947e-07	False
cg06704539	0.0083387261349856	0.0538872892680278	-0.441854275500985	0.441854275500985	0.1136897268900678	False	0.2885759850576004	6.666577778962947e-07	False
cg06706076	0.0312069055003648	0.1210635114496532	0.0285959013125008	0.0285959013125008	0.9226953982867656	False	0.963898287720673	6.666577778962947e-07	False
cg06707886	0.0090712868398308	0.0434094195355934	-0.0327460136565849	0.0327460136565849	0.9115137366948332	False	0.9584991465275012	6.666577778962947e-07	False
cg06713116	0.0253915451657633	0.0651993179653728	-0.0462301884251989	0.0462301884251989	0.8752980720942931	False	0.9402361854620254	6.666577778962947e-07	False
cg06715026	0.012312705257896	0.0463363289140279	0.0832737912055882	0.0832737912055882	0.777159027452905	False	0.8885814986486682	6.666577778962947e-07	False
cg06715755	0.0260862437267306	0.954384505353962	0.1032817915332332	0.1032817915332332	0.725320469866639	False	0.8589749178387723	6.666577778962947e-07	False
cg06716508	0.0400999030853259	0.7607904704278149	0.766868722624935	0.766868722624935	0.0013729467289579	True	0.0174322630131323	6.666577778962947e-07	False
cg06718073	0.0490884343520721	0.1485360030359808	0.3431533074125733	0.3431533074125733	0.2296900026991289	False	0.451973760788072	6.666577778962947e-07	False
cg06719212	0.0154486339268878	0.9284767575115168	-0.1952048734434169	0.1952048734434169	0.5036403094221781	False	0.7098723339012272	6.666577778962947e-07	False
cg06719448	0.052651422435106	0.7984245028781554	0.2858969791609709	0.2858969791609709	0.321743142503307	False	0.5520086338989026	6.666577778962947e-07	False
cg06719973	0.0221171719362955	0.8805054122744038	-0.3424935822274197	0.3424935822274197	0.2306457899259408	False	0.4530048628971659	6.666577778962947e-07	False
cg06720190	0.0210470425789795	0.8958289899472532	0.2851582384517366	0.2851582384517366	0.3230502748687088	False	0.5531994014802147	6.666577778962947e-07	False
cg06720232	0.0155567817629746	0.905674585301808	0.4271352839181496	0.4271352839181496	0.1276885304074318	False	0.3116422866608458	6.666577778962947e-07	False
cg06722353	0.0330577123128529	0.3504188469057443	0.0326492099206642	0.0326492099206642	0.91177438958771	False	0.9586182431516742	6.666577778962947e-07	False
cg06722630	0.0388696441371093	0.4238701888444078	0.7872221977226683	0.7872221977226683	0.0008324182029214	True	0.0134762672956681	6.666577778962947e-07	False
cg06728077	0.0133227186649231	0.9333979042004028	-0.3641198998187726	0.3641198998187726	0.2005876313640469	False	0.4157369480734762	6.666577778962947e-07	False
cg06728551	0.0199506058004293	0.87957351878568	0.4224095673649635	0.4224095673649635	0.1324188521491328	False	0.3192893159825687	6.666577778962947e-07	False
cg06728793	0.0408386963344914	0.5564203773695056	-0.0502850158263686	0.0502850158263686	0.8644488174812849	False	0.93468026471786	6.666577778962947e-07	False
cg06730364	0.0212286953829242	0.0628608826897777	0.5027980360358545	0.5027980360358545	0.066874292344306	False	0.2029062178937375	6.666577778962947e-07	False
cg06730409	0.0080734781817177	0.9611511686414842	0.1985849219154288	0.1985849219154288	0.4961317478864762	False	0.7042751438106105	6.666577778962947e-07	False
cg06731886	0.0288623757087019	0.8548017356402832	0.6742972051209771	0.6742972051209771	0.0081734414380029	True	0.0489356016038686	6.666577778962947e-07	False
cg06731904	0.0186446643929045	0.9098217648126258	0.0305257160353733	0.0305257160353733	0.9174941227287928	False	0.9614430303770808	6.666577778962947e-07	False
cg06732873	0.0618153215150395	0.7211983069763365	0.1202831587654433	0.1202831587654433	0.6821063847694848	False	0.833650979590984	6.666577778962947e-07	False
cg06733155	0.0089282331875512	0.0509536864834096	-0.2500216581082685	0.2500216581082685	0.3886385208641781	False	0.6155399270037214	6.666577778962947e-07	False
cg06733294	0.0191640900277116	0.8373848007112942	0.2265840274250613	0.2265840274250613	0.4359970684227492	False	0.6560030096998887	6.666577778962947e-07	False
cg06735111	0.0373978287759103	0.098651814633299	0.4006701516402464	0.4006701516402464	0.1556921048778133	False	0.3546897008710511	6.666577778962947e-07	False
cg06740985	0.0291647357981866	0.8376641673731703	0.5388928342057716	0.5388928342057716	0.0467657531029576	False	0.1585587563163929	6.666577778962947e-07	False
cg06741594	0.0338912895473209	0.1499082977493727	0.6142087922058352	0.6142087922058352	0.0194459065248654	False	0.0866276096027224	6.666577778962947e-07	False
cg06743037	0.017518009510433	0.9318521883389776	0.7513263764180486	0.7513263764180486	0.0019492927432356	True	0.0209064643265287	6.666577778962947e-07	False
cg06745145	0.0141510596992943	0.9324670045975428	0.4522633789175243	0.4522633789175243	0.1044479254651178	False	0.2732272630117296	6.666577778962947e-07	False
cg06745740	0.0645556847681671	0.2176992767660881	0.6096080304360971	0.6096080304360971	0.0206391228006178	False	0.0902696218000934	6.666577778962947e-07	False
cg06746009	0.0316847898180905	0.7425672692117842	0.3705088977189995	0.3705088977189995	0.1922082912246955	False	0.4045871395233349	6.666577778962947e-07	False
cg06746365	0.0206059361299991	0.899479576122567	0.3386755858742193	0.3386755858742193	0.2362252928754083	False	0.4592758581038184	6.666577778962947e-07	False
cg06747087	0.0277004940070381	0.8596116960314063	0.2148848598923962	0.2148848598923962	0.4606669042163838	False	0.6758436384165917	6.666577778962947e-07	False
cg06749043	0.0173282480812975	0.8810360158203312	0.014986620326776	0.014986620326776	0.959445932691712	False	0.9818313899088714	6.666577778962947e-07	False
cg06750076	0.0179429375964101	0.8686805312139833	-0.0281452082483847	0.0281452082483847	0.9239105363099112	False	0.9644557139207725	6.666577778962947e-07	False
cg06750564	0.0278716086941986	0.3761801798395895	0.4049695211934667	0.4049695211934667	0.1508899451768074	False	0.3473433731106062	6.666577778962947e-07	False
cg06750585	0.0099751462889254	0.0501223001192005	-0.3256137833848714	0.3256137833848714	0.2559343123490217	False	0.4819160655793592	6.666577778962947e-07	False
cg06752698	0.0394963310414967	0.8039972957145742	0.6459673325893048	0.6459673325893048	0.0125722148582175	False	0.0648283730891149	6.666577778962947e-07	False
cg06753092	0.0211942910673803	0.8554621145657313	-0.3940439197231949	0.3940439197231949	0.1632884030147329	False	0.3657178461644216	6.666577778962947e-07	False
cg06754513	0.0135140010291619	0.9237781667139476	-0.3901400189765831	0.3901400189765831	0.1678753377169657	False	0.372165768909569	6.666577778962947e-07	False
cg06754938	0.0110649488462742	0.9395284914139966	-0.0679059551788279	0.0679059551788279	0.8175814165122033	False	0.9115825563772988	6.666577778962947e-07	False
cg06757633	0.0173205250077932	0.8932305696478411	-0.3160745481425563	0.3160745481425563	0.2709349739381527	False	0.4984520317986457	6.666577778962947e-07	False
cg06758994	0.078692150756551	0.8300348065130652	0.3468400951707002	0.3468400951707002	0.2243937931062829	False	0.4456463250148594	6.666577778962947e-07	False
cg06759210	0.0467909441859198	0.6839057271121339	0.4382675729660896	0.4382675729660896	0.1169995097271702	False	0.2944314635952987	6.666577778962947e-07	False
cg06761584	0.0430574476564877	0.6633184804372203	0.6570749711838908	0.6570749711838908	0.0106728522722026	False	0.0582036350808891	6.666577778962947e-07	False
cg06762176	0.0277039937409407	0.2699993735334914	0.6493644999224824	0.6493644999224824	0.0119658326042359	False	0.0626644697227946	6.666577778962947e-07	False
cg06765022	0.019378499537985	0.8997180295661499	-0.096628732168446	0.096628732168446	0.7424483188427945	False	0.8688984726774817	6.666577778962947e-07	False
cg06765314	0.0208832810755221	0.8512491931429066	0.2389563967089673	0.2389563967089673	0.4106476372690661	False	0.6343635237753544	6.666577778962947e-07	False
cg06766536	0.0201448301469943	0.8983367977003407	0.873892325670095	0.873892325670095	4.401384065741797e-05	True	0.0041891904354657	6.666577778962947e-07	False
cg06766541	0.0361501338104194	0.7926396095507404	-0.1872751763032958	0.1872751763032958	0.521457379259733	False	0.7237491122634556	6.666577778962947e-07	False
cg06767187	0.0266630557675772	0.8512943049002919	0.2304041884320585	0.2304041884320585	0.4280878238819469	False	0.6489805526038425	6.666577778962947e-07	False
cg06767389	0.0175500463233795	0.8567692608445817	-0.1902409215089656	0.1902409215089656	0.5147609189263963	False	0.7182939902211883	6.666577778962947e-07	False
cg06767538	0.0102317168634291	0.0409321827397859	0.4510607370827512	0.4510607370827512	0.1054883223413518	False	0.275018411565758	6.666577778962947e-07	False
cg06767655	0.0319728984484311	0.867881876855055	0.4823775696103781	0.4823775696103781	0.0806533193522103	False	0.2303733650681974	6.666577778962947e-07	False
cg06768393	0.0155225355205545	0.9487911361521192	0.2001318123763119	0.2001318123763119	0.4927128335266206	False	0.7015730113593316	6.666577778962947e-07	False
cg06769082	0.0097411323307836	0.0675260757123159	-0.4775003677800672	0.4775003677800672	0.08421916375225	False	0.2370986301529822	6.666577778962947e-07	False
cg06769202	0.0407509805653207	0.2638226577225753	0.7401152647194378	0.7401152647194378	0.0024729316716762	True	0.0237663183376975	6.666577778962947e-07	False
cg06769510	0.0108248360145223	0.945544518792464	0.1126855283456271	0.1126855283456271	0.7013150171676399	False	0.845174609619392	6.666577778962947e-07	False
cg06769581	0.0123690604574793	0.9303234070270926	0.0191855755109324	0.0191855755109324	0.94809589499465	False	0.9767065026714704	6.666577778962947e-07	False
cg06770323	0.011225892572418	0.94276734579165	-0.2481793003080035	0.2481793003080035	0.3922589741579635	False	0.6186772430709699	6.666577778962947e-07	False
cg06770532	0.034922736814258	0.8447605208082736	0.6459321590466699	0.6459321590466699	0.0125786139271973	False	0.0648479944427914	6.666577778962947e-07	False
cg06771100	0.0165306204461881	0.9184922941462884	0.2957977621062801	0.2957977621062801	0.3045153030297397	False	0.5348575499996138	6.666577778962947e-07	False
cg06771303	0.0280999818348654	0.7982329114091622	-0.350337451093056	0.350337451093056	0.2194403490134175	False	0.4393669242733477	6.666577778962947e-07	False
cg06772157	0.0126694613519539	0.1001344536474384	0.0701596022134612	0.0701596022134612	0.8116247218592436	False	0.9079947312516694	6.666577778962947e-07	False
cg06772202	0.0170734336932627	0.9313231233056808	-0.0870857012598469	0.0870857012598469	0.7672090826088533	False	0.8829608431159888	6.666577778962947e-07	False
cg06772449	0.0399682437002933	0.4932293348768644	0.8673525241039779	0.8673525241039779	5.873873567505969e-05	True	0.004565247579653	6.666577778962947e-07	False
cg06776709	0.0607668020735812	0.7487855844161556	0.8681935854873908	0.8681935854873908	5.6646775371001176e-05	True	0.0045559026263929	6.666577778962947e-07	False
cg06778159	0.0170934425360222	0.901660139062274	0.2395112855253647	0.2395112855253647	0.4095289171142092	False	0.6333758379832524	6.666577778962947e-07	False
cg06779123	0.0286502932116085	0.1855192585074677	0.5883077527324234	0.5883077527324234	0.0268974493454503	False	0.1079712908562472	6.666577778962947e-07	False
cg06779232	0.0393930595195404	0.9217014367354556	0.1079336091667827	0.1079336091667827	0.7134146891678705	False	0.8524944651044285	6.666577778962947e-07	False
cg06779248	0.0565464731802426	0.6306734179162843	0.408514025928042	0.408514025928042	0.1470053909157635	False	0.3415704118489786	6.666577778962947e-07	False
cg06780875	0.0186596435766844	0.9041212241391332	0.5123947134075272	0.5123947134075272	0.061017151383596	False	0.190554104385455	6.666577778962947e-07	False
cg06781608	0.0571636866006117	0.7867174162518857	0.7707328407205597	0.7707328407205597	0.0012532892478192	True	0.0165898247221486	6.666577778962947e-07	False
cg06784339	0.0221109297439004	0.1099009000107208	-0.2673186325616059	0.2673186325616059	0.3555211551197605	False	0.5850544618908452	6.666577778962947e-07	False
cg06784539	0.0572502638761456	0.7242235554704701	0.5784784179994641	0.5784784179994641	0.0302215668346802	False	0.117109157022364	6.666577778962947e-07	False
cg06785701	0.0425986731951641	0.9226377401659178	-0.0487307984238702	0.0487307984238702	0.8686048192488889	False	0.936897489695486	6.666577778962947e-07	False
cg06786064	0.0473891498215976	0.2629648164285558	0.3407939156549122	0.3407939156549122	0.2331194949519665	False	0.4558399009514143	6.666577778962947e-07	False
cg06786372	0.0141758573633243	0.9404479045590264	0.3716363404460745	0.3716363404460745	0.190753191914642	False	0.4027101319256339	6.666577778962947e-07	False
cg06789194	0.0376528750582416	0.8639053078044943	0.8913060370811433	0.8913060370811433	1.876534784187008e-05	True	0.0032605711086156	6.666577778962947e-07	False
cg06789500	0.0253110592315238	0.8365097371512825	-0.1367879148423776	0.1367879148423776	0.6410024307208684	False	0.8071675873642218	6.666577778962947e-07	False
cg06789764	0.0180969911801735	0.9465174107526824	-0.0068011170945281	0.0068011170945281	0.9815905827394396	False	0.9917824925935598	6.666577778962947e-07	False
cg06790324	0.0362552038616528	0.1039084513626762	0.5217664029844301	0.5217664029844301	0.0556620281857602	False	0.1788572801491025	6.666577778962947e-07	False
cg06790449	0.0205711213457113	0.9295915928148178	0.6916778011530911	0.6916778011530911	0.0061365963595165	True	0.0408168555835489	6.666577778962947e-07	False
cg06794374	0.0154671418488346	0.9197482715480662	0.3593572341561256	0.3593572341561256	0.2069821231402519	False	0.4233281398827965	6.666577778962947e-07	False
cg06795527	0.018908185659093	0.1173562779242522	0.2716541755540312	0.2716541755540312	0.3474707602546675	False	0.5772334863524717	6.666577778962947e-07	False
cg06795858	0.0197339876503477	0.8962468735154007	0.4956665202332366	0.4956665202332366	0.0714792079146938	False	0.2122836807163204	6.666577778962947e-07	False
cg06795980	0.0319713615844033	0.7036925584155146	-0.3718433323779011	0.3718433323779011	0.1904868110279041	False	0.4023629513589952	6.666577778962947e-07	False
cg06797902	0.0182442593627981	0.1067065928160272	0.4019531292298477	0.4019531292298477	0.154248693086518	False	0.3525785148781525	6.666577778962947e-07	False
cg06804091	0.0259813734815381	0.155680479769237	0.6537725138631728	0.6537725138631728	0.0112127612066928	False	0.0600817712315723	6.666577778962947e-07	False
cg06807926	0.0428273371681172	0.5704180654671241	-0.2735821985889958	0.2735821985889958	0.3439233775442789	False	0.573924406816779	6.666577778962947e-07	False
cg06808571	0.0359383193390454	0.4251911813262686	0.7083875123384564	0.7083875123384564	0.0045742386813471	True	0.0343144855284166	6.666577778962947e-07	False
cg06809544	0.0799474820293207	0.2580694931525682	0.8161626776851539	0.8161626776851539	0.0003703099782726	True	0.0091722650860072	6.666577778962947e-07	False
cg06810490	0.0105760778689523	0.9472881017274982	-0.1696046320599133	0.1696046320599133	0.5621423562790024	False	0.7536611979677581	6.666577778962947e-07	False
cg06815704	0.0198483527944422	0.7606375761578728	0.3637460684618173	0.3637460684618173	0.2010849658094182	False	0.4164402914711445	6.666577778962947e-07	False
cg06815817	0.0111860335907798	0.040158742932486	0.0031673747972598	0.0031673747972598	0.9914259608057212	False	0.9963678795962684	6.666577778962947e-07	False
cg06816161	0.0149567577074489	0.0645529316601241	-0.3595777302243919	0.3595777302243919	0.206683279407306	False	0.4231207729781461	6.666577778962947e-07	False
cg06818605	0.0338425844036192	0.0586552367492559	-0.294416972703914	0.294416972703914	0.3068853903766086	False	0.5374094927183923	6.666577778962947e-07	False
cg06819373	0.0237005279459825	0.8757863624376067	0.5105454982389184	0.5105454982389184	0.0621159947357635	False	0.1928135800503684	6.666577778962947e-07	False
cg06819855	0.0361979596962422	0.775091457181918	0.5604775895485347	0.5604775895485347	0.0370888502168118	False	0.1349226781350876	6.666577778962947e-07	False
cg06820822	0.0376334198137286	0.870359094418824	-0.1894791206288126	0.1894791206288126	0.5164773024931261	False	0.7197784002134445	6.666577778962947e-07	False
cg06821147	0.0240377814519455	0.8666711208203972	0.1333535450999402	0.1333535450999402	0.6494816538272473	False	0.8127433639559084	6.666577778962947e-07	False
cg06822090	0.0212734887667002	0.796928773570488	0.3433522438470197	0.3433522438470197	0.2294022710977356	False	0.4516682785446479	6.666577778962947e-07	False
cg06822340	0.0140325752954755	0.93139433315518	-0.4590459812124872	0.4590459812124872	0.0987125030448561	False	0.2634530606505856	6.666577778962947e-07	False
cg06824181	0.0228867571543773	0.0871350210211637	0.3333579070382812	0.3333579070382812	0.2441331828568045	False	0.468807969056589	6.666577778962947e-07	False
cg06824394	0.0241773164113817	0.0750834680149694	0.2379799804098187	0.2379799804098187	0.412620026954544	False	0.6360479835909517	6.666577778962947e-07	False
cg06825039	0.0403784332711214	0.1913024184619089	0.8747989768476163	0.8747989768476163	4.223521193892242e-05	True	0.0041891904354657	6.666577778962947e-07	False
cg06825383	0.0091598592315617	0.0316802774185802	0.1479887342294999	0.1479887342294999	0.6136342498494671	False	0.789677294023093	6.666577778962947e-07	False
cg06825631	0.01279240041166	0.935971653172492	0.3237921433794823	0.3237921433794823	0.2587593389729539	False	0.4849983551745723	6.666577778962947e-07	False
cg06825878	0.0771027785095788	0.2863319072565432	-0.1201817948770173	0.1201817948770173	0.6823615120825242	False	0.8338146439994398	6.666577778962947e-07	False
cg06826283	0.0117086628836671	0.9466676980185068	0.4305334806184905	0.4305334806184905	0.1243583820499682	False	0.3063558223724639	6.666577778962947e-07	False
cg06828538	0.0374228862450354	0.0773832839594245	0.2627838679098798	0.2627838679098798	0.3640496485075034	False	0.592562344019082	6.666577778962947e-07	False
cg06831291	0.0291708748341356	0.7725606460197002	-0.2526046730950104	0.2526046730950104	0.3835924812885137	False	0.6107593607710396	6.666577778962947e-07	False
cg06831761	0.084149317280625	0.553952751601995	0.2393557279728193	0.2393557279728193	0.409842380250894	False	0.6336834375963122	6.666577778962947e-07	False
cg06832339	0.0416456772127206	0.8032466424122527	0.4134544329556706	0.4134544329556706	0.1417025971226984	False	0.3334641676382763	6.666577778962947e-07	False
cg06833647	0.0222291379477998	0.9354054031975696	-0.2967075716397133	0.2967075716397133	0.302959423955827	False	0.5333386955483029	6.666577778962947e-07	False
cg06837799	0.0357944813572402	0.7522973594930853	0.4657155137454569	0.4657155137454569	0.0932890352338663	False	0.253818868590844	6.666577778962947e-07	False
cg06838581	0.0392414407301461	0.8355958463372256	0.8148968425765303	0.8148968425765303	0.0003847487988004	True	0.0093448788291523	6.666577778962947e-07	False
cg06839731	0.0075714386761526	0.963314589162553	0.106839278296281	0.106839278296281	0.7162101610350265	False	0.8537797838657735	6.666577778962947e-07	False
cg06840109	0.0658937938666362	0.5617803477032697	0.7505911190275947	0.7505911190275947	0.001980674033318	True	0.0210474703798622	6.666577778962947e-07	False
cg06840743	0.0765207491054417	0.5035387497794057	0.3462853866815875	0.3462853866815875	0.2251857663811918	False	0.4465964590598418	6.666577778962947e-07	False
cg06842913	0.031821714436813	0.8204783178183154	0.6497512326858434	0.6497512326858434	0.0118982517281458	False	0.0624479200743643	6.666577778962947e-07	False
cg06845991	0.0104756740548531	0.0882249564581542	0.0913899670156	0.0913899670156	0.7560139902586231	False	0.876851313491404	6.666577778962947e-07	False
cg06847670	0.0312129705267139	0.859302985224193	0.637197095425809	0.637197095425809	0.0142466729690659	False	0.0704453269615583	6.666577778962947e-07	False
cg06850284	0.0628120234938886	0.6733027242023706	0.2206596723405853	0.2206596723405853	0.4484059636895536	False	0.6660404603793844	6.666577778962947e-07	False
cg06850924	0.0084054271756791	0.0419053586242883	-0.1738455211876028	0.1738455211876028	0.5522579898435145	False	0.7461969715402001	6.666577778962947e-07	False
cg06851215	0.016484081897415	0.9027057271378284	0.2228253364839729	0.2228253364839729	0.4438498051357188	False	0.6624534423375857	6.666577778962947e-07	False
cg06852684	0.0184455561853014	0.8556714228251484	-0.4468360129598591	0.4468360129598591	0.1091995854564556	False	0.2813724737540533	6.666577778962947e-07	False
cg06852744	0.0144075464325068	0.9229600551038284	-0.287456350174384	0.287456350174384	0.3189938441548153	False	0.5496176729946083	6.666577778962947e-07	False
cg06853230	0.0462801867299501	0.8051942777858686	0.7204471214710453	0.7204471214710453	0.0036549267523755	True	0.0298809344522791	6.666577778962947e-07	False
cg06856275	0.018713800519372	0.9077399610398426	0.16009366408204	0.16009366408204	0.5845748728459957	False	0.7689402164958006	6.666577778962947e-07	False
cg06857018	0.0131183149591305	0.936115899157396	0.5086470482701555	0.5086470482701555	0.063258785972256	False	0.1951815125351807	6.666577778962947e-07	False
cg06857316	0.0175418795562787	0.9040273756751652	0.0152783461319571	0.0152783461319571	0.9586571256221244	False	0.9815054419318364	6.666577778962947e-07	False
cg06858263	0.0366177216558152	0.788350025842749	0.5073924747354346	0.5073924747354346	0.0640222059706861	False	0.1968890220603341	6.666577778962947e-07	False
cg06864151	0.0165747787755978	0.9210937747418548	-0.4261368276871843	0.4261368276871843	0.1286783142211286	False	0.3131313605717152	6.666577778962947e-07	False
cg06866237	0.012147894249141	0.9501805705401968	-0.2901622180738178	0.2901622180738178	0.3142549922228631	False	0.5450023634577345	6.666577778962947e-07	False
cg06866451	0.0207354952976323	0.905759229803532	0.7709604269975944	0.7709604269975944	0.0012465100931055	True	0.0165352691935341	6.666577778962947e-07	False
cg06867113	0.0091527191458907	0.0415786230848152	0.0610334300364209	0.0610334300364209	0.8358017835758845	False	0.920444754639594	6.666577778962947e-07	False
cg06867285	0.0295050542295743	0.8811050129726705	0.7363552896720102	0.7363552896720102	0.0026714610889499	True	0.0248095905314929	6.666577778962947e-07	False
cg06867478	0.0356056250055063	0.819229346235967	0.0420516531902639	0.0420516531902639	0.8864996486746938	False	0.946076213567109	6.666577778962947e-07	False
cg06868100	0.101333308158273	0.3397879455357383	0.5454354807643338	0.5454354807643338	0.0436578013565623	False	0.1510879826293619	6.666577778962947e-07	False
cg06868860	0.0101254683680339	0.0575293411587664	-0.0814851144720556	0.0814851144720556	0.7818389419754297	False	0.891246960013059	6.666577778962947e-07	False
cg06869407	0.0153260040266537	0.0894053754173096	-0.0785079049264692	0.0785079049264692	0.7896437149634138	False	0.8959768270192284	6.666577778962947e-07	False
cg06869512	0.01975086765794	0.9079903497290543	0.3593607881251525	0.3593607881251525	0.2069773042019125	False	0.4233281398827965	6.666577778962947e-07	False
cg06869796	0.0263033195950685	0.8643436892476835	0.7508221525817448	0.7508221525817448	0.0019707705262369	True	0.0210106268995451	6.666577778962947e-07	False
cg06871974	0.0139257550158871	0.936172390799279	0.7079961181575982	0.7079961181575982	0.004606843257117	True	0.0344484397933234	6.666577778962947e-07	False
cg06871999	0.0267971558214463	0.8997385826161798	0.461929556024228	0.461929556024228	0.0963415508880611	False	0.2593486471467455	6.666577778962947e-07	False
cg06876472	0.0115207498539641	0.9381276049097692	-0.1395950069220373	0.1395950069220373	0.6341019510501225	False	0.8029559916714825	6.666577778962947e-07	False
cg06877366	0.0216117838769473	0.8739503357629147	-0.0413093307453906	0.0413093307453906	0.8884917437538283	False	0.9471667659343735	6.666577778962947e-07	False
cg06878663	0.0264849888293081	0.8509922940590556	0.2733722716660562	0.2733722716660562	0.3443086460165076	False	0.574327130219493	6.666577778962947e-07	False
cg06878741	0.0200560648800478	0.9036492251994838	-0.226718377977715	0.226718377977715	0.4357176756023237	False	0.655788677714117	6.666577778962947e-07	False
cg06879378	0.0173957641171148	0.938442953092734	0.7920565074958575	0.7920565074958575	0.000733422707807	True	0.0127168857084145	6.666577778962947e-07	False
cg06879518	0.0281837275770243	0.0811704243639037	0.7243290004741259	0.7243290004741259	0.0033922479187018	True	0.0285999440773454	6.666577778962947e-07	False
cg06888346	0.0186509315274913	0.8700067646934413	-0.3069091839686128	0.3069091839686128	0.2858290653686078	False	0.515236996940682	6.666577778962947e-07	False
cg06889086	0.0526354766202122	0.7941685982324898	0.6263695895317009	0.6263695895317009	0.0165428408138561	False	0.0779401723651	6.666577778962947e-07	False
cg06890291	0.0616507061293441	0.8740959330497775	-0.3389060803808537	0.3389060803808537	0.2358861272508907	False	0.4588690294370136	6.666577778962947e-07	False
cg06890747	0.0691700713031534	0.2798538259895465	0.6806971760208416	0.6806971760208416	0.0073704201283299	True	0.0458860197596806	6.666577778962947e-07	False
cg06890761	0.022895406239002	0.9404090301282648	0.2747462536639335	0.2747462536639335	0.3417913854553029	False	0.571907466462471	6.666577778962947e-07	False
cg06890890	0.0210434422101097	0.931989070170388	0.5267579543640721	0.5267579543640721	0.0529525964387893	False	0.1724954563651379	6.666577778962947e-07	False
cg06892796	0.0161128510859422	0.9099112866875292	0.0826546122113043	0.0826546122113043	0.7787782679982485	False	0.8895926771172709	6.666577778962947e-07	False
cg06892898	0.0482496940646981	0.2443099920467432	0.7598911579993486	0.7598911579993486	0.0016119474236489	True	0.0189100695456639	6.666577778962947e-07	False
cg06894708	0.0094408741041911	0.0477439359208965	-0.3020560871438322	0.3020560871438322	0.2939059292869397	False	0.5238164991433194	6.666577778962947e-07	False
cg06895137	0.0199829140830961	0.8273001099981561	0.5535694388744838	0.5535694388744838	0.0400080702552285	False	0.1419886091521504	6.666577778962947e-07	False
cg06895747	0.0160845216465898	0.9404429879138824	0.5379948151345416	0.5379948151345416	0.0472045972788112	False	0.1595482929017812	6.666577778962947e-07	False
cg06895849	0.0165335771029569	0.9297890117126184	0.3969141935751944	0.3969141935751944	0.1599687642321957	False	0.3608149069583458	6.666577778962947e-07	False
cg06896909	0.0520019418190002	0.3495581857464541	0.7856345749336003	0.7856345749336003	0.0008671638657858	True	0.0137240255534504	6.666577778962947e-07	False
cg06896919	0.0228623670621878	0.8953439559484041	0.1283292663633518	0.1283292663633518	0.6619574033769717	False	0.8211051299728938	6.666577778962947e-07	False
cg06898145	0.031181003880921	0.8602550031284132	-0.0483079455436159	0.0483079455436159	0.8697360848379337	False	0.9375338925709902	6.666577778962947e-07	False
cg06898168	0.0475958256520701	0.4504409331887823	0.1689821368450642	0.1689821368450642	0.563599441790458	False	0.7547969810794067	6.666577778962947e-07	False
cg06898289	0.0149777609555089	0.0757278967406866	-0.1308715432568023	0.1308715432568023	0.6556342649271232	False	0.817346921708041	6.666577778962947e-07	False
cg06898293	0.0208881470340371	0.9081808520285172	0.7094518421540273	0.7094518421540273	0.004486489129388	True	0.0338897342323733	6.666577778962947e-07	False
cg06900216	0.0822197522377606	0.5956885286549505	0.6994302708721167	0.6994302708721167	0.0053671479599833	True	0.0377104756124269	6.666577778962947e-07	False
cg06900843	0.0160409624724389	0.9141033579755272	-0.0354304347398105	0.0354304347398105	0.9042890688747244	False	0.9552073075035308	6.666577778962947e-07	False
cg06901893	0.0314648548534637	0.866476642621382	0.7713645799612117	0.7713645799612117	0.0012345435748763	True	0.0164374228047755	6.666577778962947e-07	False
cg06902367	0.0427560029905987	0.7399137076846196	0.440212730233447	0.440212730233447	0.1151964934661898	False	0.2912866122672096	6.666577778962947e-07	False
cg06903658	0.0088290613952225	0.9624938759470744	-0.3242092317154941	0.3242092317154941	0.2581108633779983	False	0.4843154503068037	6.666577778962947e-07	False
cg06906464	0.0869057562556888	0.5546017972308154	0.1209045861407813	0.1209045861407813	0.6805429770877576	False	0.8325707608150383	6.666577778962947e-07	False
cg06907626	0.0188107724053895	0.8954621337060377	0.7131265815960016	0.7131265815960016	0.0041936106146179	True	0.0325325806482167	6.666577778962947e-07	False
cg06908655	0.0142006443393809	0.9140447625290952	-0.4053125576696964	0.4053125576696964	0.1505110638364822	False	0.3467510458854246	6.666577778962947e-07	False
cg06909229	0.0178740314062749	0.9203570291380906	-0.1131853311899687	0.1131853311899687	0.7000461447384372	False	0.8443680048779124	6.666577778962947e-07	False
cg06910977	0.0136260147940742	0.9429768500345848	-0.1215425619834903	0.1215425619834903	0.6789391759043973	False	0.8315280892910564	6.666577778962947e-07	False
cg06911084	0.0351363385517618	0.2716180970454365	0.8536936995956798	0.8536936995956798	0.0001025337452341	True	0.0056795667845705	6.666577778962947e-07	False
cg06911354	0.0621057571546333	0.1512700476287614	0.6852904934926993	0.6852904934926993	0.0068328764022021	True	0.0436518367156354	6.666577778962947e-07	False
cg06912403	0.0330731300287979	0.8609992126424921	0.3768339255409739	0.3768339255409739	0.1841362439705231	False	0.3939188919830344	6.666577778962947e-07	False
cg06912939	0.0217756852772872	0.8450753040178205	0.5339792510837558	0.5339792510837558	0.0492037099269084	False	0.1641093720028489	6.666577778962947e-07	False
cg06915773	0.0325930271069016	0.1276733845539365	0.8126934196574673	0.8126934196574673	0.000410962337823	True	0.0096249784264241	6.666577778962947e-07	False
cg06917763	0.0654024211729161	0.4642470884547479	0.2931496734904405	0.2931496734904405	0.3090699803981134	False	0.5396223572372117	6.666577778962947e-07	False
cg06919353	0.0238378067535998	0.8937821489876407	-0.4445225450089963	0.4445225450089963	0.1112693611964378	False	0.2846966656123234	6.666577778962947e-07	False
cg06920324	0.0120995103824648	0.9557204813164611	0.7140050912875973	0.7140050912875973	0.0041258667517145	True	0.0321466997969399	6.666577778962947e-07	False
cg06924622	0.0164163013677754	0.0441985540816985	0.1139382840603134	0.1139382840603134	0.6981359620568212	False	0.8433607462265832	6.666577778962947e-07	False
cg06927337	0.0256934678688946	0.8597597764238298	0.3727563719016524	0.3727563719016524	0.1893146449879371	False	0.400801323568573	6.666577778962947e-07	False
cg06927900	0.0520671377203484	0.7477360083795866	0.4488451440996015	0.4488451440996015	0.1074236440587538	False	0.2783225344773594	6.666577778962947e-07	False
cg06931356	0.0114364642294321	0.941057238182344	0.1455440418347742	0.1455440418347742	0.6195693921204283	False	0.7933844051383779	6.666577778962947e-07	False
cg06932780	0.0131930569793539	0.1107030118239942	0.1562413417347967	0.1562413417347967	0.5937624078836559	False	0.7757647304883212	6.666577778962947e-07	False
cg06933908	0.0300145404919634	0.8287326304489757	0.2789808533626731	0.2789808533626731	0.3340978110389503	False	0.56427297330899	6.666577778962947e-07	False
cg06934092	0.033666526331456	0.2499791555678676	0.7228964657821574	0.7228964657821574	0.0034873944844794	True	0.0290764502189433	6.666577778962947e-07	False
cg06934110	0.0190890326199863	0.892702715367756	-0.2463382760746628	0.2463382760746628	0.3958944711874237	False	0.6217930021889299	6.666577778962947e-07	False
cg06934774	0.0527811447329798	0.1281497588686807	0.6059139322097862	0.6059139322097862	0.0216365415603799	False	0.0932354066975039	6.666577778962947e-07	False
cg06934974	0.0332534906839826	0.8701638290784336	0.502430150514095	0.502430150514095	0.0671065182622815	False	0.2034379941871212	6.666577778962947e-07	False
cg06936290	0.0098874199609578	0.0378451408788886	-0.1859747625970516	0.1859747625970516	0.5244058456107935	False	0.7259169714844992	6.666577778962947e-07	False
cg06936567	0.0204420272741093	0.925339685269706	-0.1046168433938381	0.1046168433938381	0.7218975269270576	False	0.856937678722678	6.666577778962947e-07	False
cg06937201	0.0182050174973023	0.9260010988262728	-0.0932432489299982	0.0932432489299982	0.7512072704907328	False	0.874199700446484	6.666577778962947e-07	False
cg06939603	0.0178298682462573	0.9028384459563203	-0.3900037809502049	0.3900037809502049	0.1680369115942881	False	0.372375126302176	6.666577778962947e-07	False
cg06940195	0.0445152571874455	0.6201658366633402	0.1229327559201934	0.1229327559201934	0.6754487593508447	False	0.8293642982176155	6.666577778962947e-07	False
cg06941140	0.0132489006395707	0.9195715331658004	0.0294527594664193	0.0294527594664193	0.920385610789169	False	0.9628550270526476	6.666577778962947e-07	False
cg06942110	0.0288888708720645	0.5135298330868017	0.4242116278449097	0.4242116278449097	0.1306013646418452	False	0.3162591829478514	6.666577778962947e-07	False
cg06942561	0.0108558567003497	0.0621757420118754	-0.0636454554033994	0.0636454554033994	0.8288672983139188	False	0.9170496133715236	6.666577778962947e-07	False
cg06945399	0.0303950250114425	0.1246894194290154	0.7419676765105836	0.7419676765105836	0.0023795117436998	True	0.0232174144995424	6.666577778962947e-07	False
cg06946838	0.0187148822432713	0.0925114927938761	0.6379034529662311	0.6379034529662311	0.0141058314747175	False	0.0699518957320356	6.666577778962947e-07	False
cg06948947	0.011473702870293	0.0369594189058263	-0.4456133951934607	0.4456133951934607	0.1102900990256063	False	0.2830601826307873	6.666577778962947e-07	False
cg06950346	0.0427911835777657	0.7741344987595393	0.7611582191136113	0.7611582191136113	0.0015662583831091	True	0.0186048376610018	6.666577778962947e-07	False
cg06951326	0.0142543631770775	0.9177396641763648	-0.4286426064579584	0.4286426064579584	0.1262040525758691	False	0.3092065251287978	6.666577778962947e-07	False
cg06951646	0.0102538380501304	0.9451251247690494	-0.0061301440739646	0.0061301440739646	0.983406547709345	False	0.9927268251475082	6.666577778962947e-07	False
cg06951805	0.0083032905358497	0.0458339937765444	-0.1015994262642611	0.1015994262642611	0.7296406820523034	False	0.8613441958447547	6.666577778962947e-07	False
cg06955417	0.0723100771575673	0.6358890607093837	0.4811012470000989	0.4811012470000989	0.0815760062776655	False	0.2320959768912862	6.666577778962947e-07	False
cg06956786	0.0598602624234594	0.5599463741035391	0.5115576243455341	0.5115576243455341	0.061512824235242	False	0.1915358214168384	6.666577778962947e-07	False
cg06958216	0.0226313393469211	0.0654800071255599	-0.3506762931998052	0.3506762931998052	0.2189640853600485	False	0.4387881840940765	6.666577778962947e-07	False
cg06959773	0.0389695630159868	0.8191624603915032	0.0416092980726343	0.0416092980726343	0.8876866777159771	False	0.9467101104212726	6.666577778962947e-07	False
cg06960717	0.2113072655225484	0.6352375580222286	-0.2906187378584377	0.2906187378584377	0.3134594636494239	False	0.5442903132647612	6.666577778962947e-07	False
cg06961439	0.0614816876298911	0.2779291577406727	0.6834642577977511	0.6834642577977511	0.0070428161118727	True	0.0444998015588227	6.666577778962947e-07	False
cg06962782	0.0241501354603329	0.1477392650075464	0.7437976853220399	0.7437976853220399	0.0022899843692502	True	0.0227575351368937	6.666577778962947e-07	False
cg06962918	0.0270726526202261	0.879880314645923	0.7460800984875322	0.7460800984875322	0.0021820825256905	True	0.0221849493709257	6.666577778962947e-07	False
cg06963421	0.026551627707791	0.1943311889324407	0.6968270463621242	0.6968270463621242	0.0056165977124369	True	0.0386776177225681	6.666577778962947e-07	False
cg06963709	0.0897292545995633	0.6364836387172904	0.2947647116259301	0.2947647116259301	0.3062875094661074	False	0.5367770476199818	6.666577778962947e-07	False
cg06964738	0.0171417512123323	0.8516088018867198	0.2209167091339161	0.2209167091339161	0.4478640030045695	False	0.6656517755747721	6.666577778962947e-07	False
cg06977014	0.0348555529872724	0.1820642783624032	0.5603316523822012	0.5603316523822012	0.037148844645912	False	0.1350593524843095	6.666577778962947e-07	False
cg06977285	0.0267006026682408	0.8088880694362566	0.1430045887428694	0.1430045887428694	0.6257574741480989	False	0.7975529453501885	6.666577778962947e-07	False
cg06980252	0.0137898627932676	0.9481673905403868	-0.0465693843920254	0.0465693843920254	0.8743896998859758	False	0.9400037194428772	6.666577778962947e-07	False
cg06980547	0.0119106704173677	0.0317299065368136	-0.2554589089722614	0.2554589089722614	0.3780573649474287	False	0.6057656902329112	6.666577778962947e-07	False
cg06981279	0.0424718079020314	0.1210497784538057	0.3082670720625585	0.3082670720625585	0.2835927422085593	False	0.5126363417638669	6.666577778962947e-07	False
cg06981716	0.0231041710097634	0.0971565267628617	0.6980638461008808	0.6980638461008808	0.0054969804672832	True	0.0382581081447468	6.666577778962947e-07	False
cg06981910	0.0175675137448154	0.931598640662142	0.3038753507588347	0.3038753507588347	0.2908627719022686	False	0.5203081612022368	6.666577778962947e-07	False
cg06981948	0.0413847359648442	0.4553691409734922	0.5776132723495448	0.5776132723495448	0.0305281212173286	False	0.1179497022161996	6.666577778962947e-07	False
cg06982190	0.0682987100513386	0.228239361365099	0.820485205527301	0.820485205527301	0.0003242597734836	True	0.0086424332875087	6.666577778962947e-07	False
cg06985664	0.0236665256731655	0.8653823801056256	0.6897584485879531	0.6897584485879531	0.0063397312142217	True	0.0417129731378056	6.666577778962947e-07	False
cg06987246	0.0603533482693836	0.5359905116637392	0.5762464217902262	0.5762464217902262	0.0310171558584336	False	0.1192922263749745	6.666577778962947e-07	False
cg06987369	0.0167051754883604	0.9042371429355968	0.1864006240167373	0.1864006240167373	0.5234394612842697	False	0.7252763405158327	6.666577778962947e-07	False
cg06987468	0.0487442335429137	0.2564490483480528	0.5657655757029304	0.5657655757029304	0.0349628150523279	False	0.1295128212446116	6.666577778962947e-07	False
cg06994282	0.0186733554002984	0.8773322776679645	-0.4787746993351831	0.4787746993351831	0.0832769905099433	False	0.2352212075299046	6.666577778962947e-07	False
cg06994692	0.0918988547928154	0.2680395886373894	0.8101241129981495	0.8101241129981495	0.0004433253889358	True	0.0099702790174926	6.666577778962947e-07	False
cg06994834	0.0201679003020138	0.865869915970513	0.080756536291322	0.080756536291322	0.783747180013154	False	0.8924591550621205	6.666577778962947e-07	False
cg06995003	0.0092227187391199	0.9561635695895172	-0.019377620031459	0.019377620031459	0.947576990153186	False	0.9764938422434608	6.666577778962947e-07	False
cg06995285	0.0218875978295624	0.8745462819485518	0.2508085843507148	0.2508085843507148	0.3870975216684065	False	0.6140375951865709	6.666577778962947e-07	False
cg06996555	0.0172147781504442	0.9233898946482514	-0.125172568520999	0.125172568520999	0.6698379252986499	False	0.825910998805222	6.666577778962947e-07	False
cg06996896	0.0140211127804156	0.8841185217915982	-0.42606847947248	0.42606847947248	0.1287462573383506	False	0.313214766831024	6.666577778962947e-07	False
cg06999014	0.0134055379953255	0.9252150652633808	-0.2299610630646598	0.2299610630646598	0.4290015296140353	False	0.6495254804001507	6.666577778962947e-07	False
cg07000514	0.0167059328454611	0.9125172561758824	-0.1633510205410352	0.1633510205410352	0.5768514791495593	False	0.7639574408054827	6.666577778962947e-07	False
cg07000806	0.0236186641985913	0.8713451576114493	0.4515117902306973	0.4515117902306973	0.1050972873504372	False	0.2742945209510437	6.666577778962947e-07	False
cg07001918	0.0297398437321001	0.873903876182655	-0.2602382238054423	0.2602382238054423	0.3688854196951265	False	0.5970516274100474	6.666577778962947e-07	False
cg07003744	0.0107709547366968	0.0411404258243351	-0.1673631282962034	0.1673631282962034	0.5673964645312903	False	0.7573061099480595	6.666577778962947e-07	False
cg07004999	0.0474776819838259	0.3919242357221629	0.7087719566385904	0.7087719566385904	0.0045423892210577	True	0.0341703445842658	6.666577778962947e-07	False
cg07005770	0.034625272772781	0.8813022699854913	0.7711171157200564	0.7711171157200564	0.0012418597905987	True	0.0165026091698614	6.666577778962947e-07	False
cg07006438	0.0148895807423331	0.9439219294061372	-0.2164061114501737	0.2164061114501737	0.4574213359526928	False	0.673307903711026	6.666577778962947e-07	False
cg07006818	0.0167339305067333	0.9349488635651014	0.2627632774580285	0.2627632774580285	0.3640886239489886	False	0.5925772022480602	6.666577778962947e-07	False
cg07006935	0.0780158613774577	0.408284898887606	0.5440335722226792	0.5440335722226792	0.0443106417199074	False	0.1526710051283893	6.666577778962947e-07	False
cg07007035	0.0266332433744892	0.8195813507538081	0.7187846508437932	0.7187846508437932	0.003772194716553	True	0.0304024712105881	6.666577778962947e-07	False
cg07007152	0.0223223564103338	0.1144647083104394	0.4548329921959815	0.4548329921959815	0.1022487029259732	False	0.2695763380250358	6.666577778962947e-07	False
cg07009898	0.0375609400332597	0.439892276766098	0.6182672243994674	0.6182672243994674	0.0184373350762351	False	0.0835842944906137	6.666577778962947e-07	False
cg07010617	0.0121025709022652	0.9289897731043596	0.2360652751804536	0.2360652751804536	0.4165019000615011	False	0.6394296973883415	6.666577778962947e-07	False
cg07012178	0.0445075789008437	0.7892640479768636	0.7445908712143057	0.7445908712143057	0.0022520182604343	True	0.0225540221979894	6.666577778962947e-07	False
cg07012725	0.0146180143539934	0.932681300718728	0.4056425434909472	0.4056425434909472	0.1501471911811733	False	0.3460934748841103	6.666577778962947e-07	False
cg07012898	0.0531829341769936	0.6449217101078489	0.7976787903651674	0.7976787903651674	0.0006303991373991	True	0.0118616572263108	6.666577778962947e-07	False
cg07015424	0.064594767997423	0.7480898019116722	0.6709339866249383	0.6709339866249383	0.0086217117348245	False	0.0506967465169406	6.666577778962947e-07	False
cg07015480	0.0292618747986541	0.7308383700715526	0.1072679726313316	0.1072679726313316	0.7151146640979358	False	0.8532208352079871	6.666577778962947e-07	False
cg07015608	0.0288135884673487	0.8436566149225948	0.4078373751803874	0.4078373751803874	0.1477417778729454	False	0.3426445184529138	6.666577778962947e-07	False
cg07016094	0.0330944770494687	0.8487562292605648	0.6333454037690812	0.6333454037690812	0.0150336528783458	False	0.0730361992200251	6.666577778962947e-07	False
cg07017125	0.0544026588450473	0.7484351667379737	0.1191008865629348	0.1191008865629348	0.685084055202676	False	0.8353756563514985	6.666577778962947e-07	False
cg07017242	0.0294964002016472	0.7688361679890283	0.1185307539974481	0.1185307539974481	0.6865215143665038	False	0.8362670753926711	6.666577778962947e-07	False
cg07019075	0.0377053103615063	0.1282362610164822	-0.3293671292749742	0.3293671292749742	0.2501724743466519	False	0.4753359473597586	6.666577778962947e-07	False
cg07019099	0.0185166305303366	0.91568889633886	0.3687310320986396	0.3687310320986396	0.1945171906622261	False	0.4077002407504739	6.666577778962947e-07	False
cg07019835	0.0239843804185587	0.8601254238812509	0.3552719017891273	0.3552719017891273	0.2125683180689058	False	0.430247913196222	6.666577778962947e-07	False
cg07020604	0.0161418789645448	0.9140834041440504	-0.0172510029478282	0.0172510029478282	0.9533241501369588	False	0.97905332855569	6.666577778962947e-07	False
cg07023209	0.010628145742144	0.9431067168334112	0.3434975293842674	0.3434975293842674	0.2291922781614685	False	0.4513385732275146	6.666577778962947e-07	False
cg07023494	0.0315844294048766	0.9333252340708807	0.0599933478005554	0.0599933478005554	0.8385661430193032	False	0.9217490454858964	6.666577778962947e-07	False
cg07023501	0.0933327343889745	0.71024980823601	-0.6227822956988802	0.6227822956988802	0.0173624116988689	False	0.0804448569319375	6.666577778962947e-07	False
cg07026010	0.0392657471558322	0.8608042124623461	0.685868635693143	0.685868635693143	0.0067674385936571	True	0.0434102985073158	6.666577778962947e-07	False
cg07026433	0.07218984096975	0.2677402878701929	0.2359807904038508	0.2359807904038508	0.4166736141284707	False	0.6395624037257114	6.666577778962947e-07	False
cg07028533	0.0546661143651945	0.100635882368634	0.8460221182614944	0.8460221182614944	0.000136916532138	True	0.0061825154056933	6.666577778962947e-07	False
cg07029980	0.0576539080818859	0.1982962309877204	0.0262313349422751	0.0262313349422751	0.9290723228935563	False	0.9668565740160904	6.666577778962947e-07	False
cg07031437	0.0100589967097009	0.048603200754417	-0.2017612332752221	0.2017612332752221	0.4891234175351326	False	0.6989168083857735	6.666577778962947e-07	False
cg07032987	0.0192942202695697	0.8886883519053009	0.1495681171120066	0.1495681171120066	0.609811509647005	False	0.7869317452690128	6.666577778962947e-07	False
cg07033253	0.0344887440928635	0.7785977065527374	0.2958632104508009	0.2958632104508009	0.3044032253853168	False	0.5347358310604087	6.666577778962947e-07	False
cg07034660	0.0233619879100336	0.0652697705801607	0.6545862054068301	0.6545862054068301	0.0110778271253039	False	0.0595639523517887	6.666577778962947e-07	False
cg07035001	0.0171756712038172	0.9314487617134092	-0.1041302063332557	0.1041302063332557	0.7231446604665903	False	0.8576308140362863	6.666577778962947e-07	False
cg07037223	0.023843995541169	0.8668888507479195	0.1797646759342307	0.1797646759342307	0.5385874969214525	False	0.736321561367223	6.666577778962947e-07	False
cg07038617	0.0119200757831918	0.0709427715654951	-0.2248150022146004	0.2248150022146004	0.4396842513044055	False	0.6590606469758118	6.666577778962947e-07	False
cg07039180	0.0244105599501218	0.0976417733647617	0.6657499745137874	0.6657499745137874	0.0093496342454381	False	0.0533215662719267	6.666577778962947e-07	False
cg07040338	0.0103427414905034	0.9540263259027728	-0.1511110625207268	0.1511110625207268	0.6060858711044366	False	0.7843913310792353	6.666577778962947e-07	False
cg07040517	0.0144152760138688	0.9581683854420896	-0.4160628786529218	0.4160628786529218	0.1389549380286849	False	0.3291566959474891	6.666577778962947e-07	False
cg07042532	0.0273833093843714	0.8662988515282102	0.3556493382233349	0.3556493382233349	0.212048299439311	False	0.4296127530794393	6.666577778962947e-07	False
cg07044458	0.020613886318175	0.8991006752748217	0.4941937046735128	0.4941937046735128	0.0724575805446667	False	0.2142314720680664	6.666577778962947e-07	False
cg07046546	0.0177047742403731	0.8642821513648382	-0.2365810495928644	0.2365810495928644	0.4154543828743611	False	0.6385534801311549	6.666577778962947e-07	False
cg07048044	0.0348920629305299	0.3002850881331701	0.6224880612384462	0.6224880612384462	0.0174309760555657	False	0.0806403056466499	6.666577778962947e-07	False
cg07048094	0.0122285315831791	0.9417177562047788	0.4869655975898233	0.4869655975898233	0.0773972097579157	False	0.2238778683920857	6.666577778962947e-07	False
cg07048143	0.0114801422866334	0.940391398658748	0.0363194880083173	0.0363194880083173	0.9018978220979812	False	0.953922151447252	6.666577778962947e-07	False
cg07048672	0.0142936529516768	0.0487164921148082	0.4581889881976844	0.4581889881976844	0.0994248620937267	False	0.2646659833856824	6.666577778962947e-07	False
cg07049592	0.0447554269425871	0.7688482404492977	0.7109842478446659	0.7109842478446659	0.0043624704044224	True	0.0332848059819008	6.666577778962947e-07	False
cg07055879	0.0337498685412597	0.8592276862615025	0.7985936131712255	0.7985936131712255	0.0006147949621458	True	0.0117269168249994	6.666577778962947e-07	False
cg07056299	0.0414394068091082	0.4484068234809088	0.3447245029388586	0.3447245029388586	0.2274235712187409	False	0.4492821089154956	6.666577778962947e-07	False
cg07056567	0.0295347512093181	0.2186257650957044	0.2109016300185545	0.2109016300185545	0.4692177260807976	False	0.6825804192211709	6.666577778962947e-07	False
cg07057492	0.0156540996001535	0.9540707481741842	-0.0425408262119173	0.0425408262119173	0.8851872446856397	False	0.9454089637448844	6.666577778962947e-07	False
cg07058507	0.0177780370593502	0.0965551415398517	0.2669645996682382	0.2669645996682382	0.3561830102649226	False	0.5856864263444078	6.666577778962947e-07	False
cg07060794	0.0606762057856115	0.4877146831865828	0.5521419993072337	0.5521419993072337	0.0406317279289442	False	0.1433223442400527	6.666577778962947e-07	False
cg07061298	0.0242448038103852	0.8579042524063559	0.6676509633353195	0.6676509633353195	0.0090774014193341	False	0.052350249231861	6.666577778962947e-07	False
cg07064592	0.0083314291549513	0.9519906343321602	0.0449985775930558	0.0449985775930558	0.8785975381907365	False	0.9417455173427244	6.666577778962947e-07	False
cg07065756	0.0473401474579123	0.4302277845157057	0.4126323841428377	0.4126323841428377	0.1425759674021915	False	0.3348260679190834	6.666577778962947e-07	False
cg07066550	0.0440675679104902	0.257906015515416	0.6887802723625018	0.6887802723625018	0.0064452494084574	True	0.0421304033321911	6.666577778962947e-07	False
cg07067952	0.0264395032276137	0.8949811289684142	0.7327128663605114	0.7327128663605114	0.0028755810234072	True	0.0259220495596838	6.666577778962947e-07	False
cg07068616	0.0238232620278768	0.0375240735164532	0.3387057115012373	0.3387057115012373	0.2361809469387674	False	0.4592162389525198	6.666577778962947e-07	False
cg07069514	0.0338373488600816	0.2006926284010924	0.7371724237668597	0.7371724237668597	0.0026272816388209	True	0.0245729944694627	6.666577778962947e-07	False
cg07070518	0.0197352481561	0.9064697718386154	0.161456729176192	0.161456729176192	0.5813378799482438	False	0.7670411894868011	6.666577778962947e-07	False
cg07071809	0.0290485496005657	0.7916926008238885	0.4501254491094104	0.4501254491094104	0.1063023467474197	False	0.2764047879364406	6.666577778962947e-07	False
cg07072638	0.0100704158974825	0.9360826994651053	-0.348771361338136	0.348771361338136	0.2216499652012661	False	0.4422291598562303	6.666577778962947e-07	False
cg07073096	0.0107518378377412	0.9353824066464616	-0.3084434851001887	0.3084434851001887	0.2833029626577559	False	0.5123581660026127	6.666577778962947e-07	False
cg07073508	0.0234919490201342	0.8772863656398662	0.4052954087999083	0.4052954087999083	0.15052998968268	False	0.3467839954598441	6.666577778962947e-07	False
cg07074316	0.0289996822242705	0.0811624490543697	0.3730032003208415	0.3730032003208415	0.1889985591879107	False	0.400380774422452	6.666577778962947e-07	False
cg07076109	0.0086450298594401	0.9625315516701094	0.2526467499324025	0.2526467499324025	0.3835105718907567	False	0.610694511677275	6.666577778962947e-07	False
cg07078452	0.0199519719685404	0.8855259240940514	-0.2229068347000995	0.2229068347000995	0.4436787976249707	False	0.6623450771531958	6.666577778962947e-07	False
cg07081770	0.0314881308025325	0.1273480789086919	0.4342809245558823	0.4342809245558823	0.1207546881224099	False	0.3005283502743852	6.666577778962947e-07	False
cg07082358	0.0107342840338039	0.9353736973948692	-0.4007807361512757	0.4007807361512757	0.1555673430137056	False	0.3545319683892867	6.666577778962947e-07	False
cg07083464	0.0247344548151797	0.0899748243875902	0.6879365050138514	0.6879365050138514	0.0065373617684872	True	0.0424951178712354	6.666577778962947e-07	False
cg07084288	0.01034303015353	0.9506074337801534	0.6240204267901764	0.6240204267901764	0.0170761356523933	False	0.0795334565028351	6.666577778962947e-07	False
cg07087130	0.0285027458821044	0.8512400753231265	0.5867141058120928	0.5867141058120928	0.0274168870663017	False	0.1094471975122259	6.666577778962947e-07	False
cg07088414	0.0251125910848855	0.8672510674485767	0.6473733091190363	0.6473733091190363	0.0123184636343313	False	0.0638931056919199	6.666577778962947e-07	False
cg07091207	0.0141116892895887	0.0561352409940984	0.55091343501142	0.55091343501142	0.0411741881141268	False	0.1446216120801584	6.666577778962947e-07	False
cg07091752	0.0133995652672599	0.928493008910308	0.2931012790463111	0.2931012790463111	0.3091535799141137	False	0.539674409787028	6.666577778962947e-07	False
cg07092213	0.042357690553986	0.107604538003367	0.5222254578099408	0.5222254578099408	0.0554087584149394	False	0.1782649403688603	6.666577778962947e-07	False
cg07093140	0.0449419462416055	0.693073611228251	0.1887804785718327	0.1887804785718327	0.5180536463030562	False	0.7210895481148745	6.666577778962947e-07	False
cg07093639	0.0235753666983719	0.9135649997992916	-0.0439837830340027	0.0439837830340027	0.881317536297999	False	0.9431895699500102	6.666577778962947e-07	False
cg07094847	0.0130978645075008	0.9362129216131788	0.3148741419348193	0.3148741419348193	0.2728588718764009	False	0.5007141555039502	6.666577778962947e-07	False
cg07095637	0.0143767673181459	0.9375577577178028	0.2793791047151909	0.2793791047151909	0.3333792842082349	False	0.5635517360890469	6.666577778962947e-07	False
cg07095836	0.045766555661049	0.7390403024937017	0.670890059996103	0.670890059996103	0.0086276896416999	False	0.0507199679273503	6.666577778962947e-07	False
cg07096883	0.0115457154163615	0.934337783925268	0.0483641344824654	0.0483641344824654	0.8695857482136509	False	0.9374697410907364	6.666577778962947e-07	False
cg07097933	0.0112065581977745	0.942879662427946	0.2984603994752294	0.2984603994752294	0.2999748537295933	False	0.5302198606257745	6.666577778962947e-07	False
cg07098123	0.0132052987333567	0.9166660243062	-0.1096832213305436	0.1096832213305436	0.7089522480027971	False	0.8497207803703942	6.666577778962947e-07	False
cg07099609	0.0131781001699793	0.9123523443747796	-0.2757358575185634	0.2757358575185634	0.339984694247643	False	0.5700804606174571	6.666577778962947e-07	False
cg07102854	0.0282625985580347	0.1423492706804461	-0.3530597011942766	0.3530597011942766	0.215632272652521	False	0.4342813125996704	6.666577778962947e-07	False
cg07102937	0.0311462983505291	0.7723838750088935	0.1837159171343366	0.1837159171343366	0.5295449507887408	False	0.7297997529355805	6.666577778962947e-07	False
cg07103517	0.0447563986604217	0.5803172224629722	0.2599179592454375	0.2599179592454375	0.3694962476162795	False	0.5976417438021692	6.666577778962947e-07	False
cg07104209	0.0318469015750548	0.1481259621592874	0.6801510690597661	0.6801510690597661	0.0074364493321515	True	0.0461438848647883	6.666577778962947e-07	False
cg07104557	0.0475382831515135	0.7349148173441428	0.5893167877979176	0.5893167877979176	0.0265723889185884	False	0.1070962181430442	6.666577778962947e-07	False
cg07105221	0.043552112227012	0.8273455208928442	0.7468670851567871	0.7468670851567871	0.0021458257588154	True	0.0219652078254285	6.666577778962947e-07	False
cg07110010	0.0198583257530957	0.8436481081294214	0.1089017837636738	0.1089017837636738	0.7109442665710825	False	0.8510339308450683	6.666577778962947e-07	False
cg07110103	0.0212638556664114	0.8886201397750704	-0.1678010079778622	0.1678010079778622	0.5663684665697511	False	0.7564186363444968	6.666577778962947e-07	False
cg07110129	0.0405975162955933	0.8204357267346206	0.6727868160916377	0.6727868160916377	0.0083724656703021	True	0.0496908520802668	6.666577778962947e-07	False
cg07110854	0.0200150914927727	0.8905191295218587	0.2260976816538378	0.2260976816538378	0.4370092133193008	False	0.6567351000096672	6.666577778962947e-07	False
cg07110860	0.0186438694035786	0.1104286692339976	0.6023391963699927	0.6023391963699927	0.0226359091938028	False	0.0961078491842025	6.666577778962947e-07	False
cg07112456	0.0178829462874511	0.9168804706250604	0.5003978906608888	0.5003978906608888	0.0683997514319043	False	0.2061513144688436	6.666577778962947e-07	False
cg07113802	0.0420942451629078	0.3507737835516895	0.8181113187629261	0.8181113187629261	0.0003489390260144	True	0.0089411601947759	6.666577778962947e-07	False
cg07114310	0.0960818645764614	0.4094081927081437	0.6606340267905347	0.6606340267905347	0.010113624716536	False	0.0562250364958058	6.666577778962947e-07	False
cg07115767	0.0327813270003003	0.2842271014874296	0.7745142462536798	0.7745142462536798	0.001144389669029	True	0.0157990501074028	6.666577778962947e-07	False
cg07116919	0.0264975947717251	0.8869187578315192	0.607435895396608	0.607435895396608	0.0212213025562712	False	0.0920809321968702	6.666577778962947e-07	False
cg07116997	0.0291592567678724	0.1788716212339871	0.8152471540679793	0.8152471540679793	0.0003807083342344	True	0.0092975850437124	6.666577778962947e-07	False
cg07117660	0.0126949760051007	0.075566567435324	-0.3447260232742624	0.3447260232742624	0.2274213848791375	False	0.4492821089154956	6.666577778962947e-07	False
cg07119136	0.0319245529638466	0.8401120459654398	0.0647325712448131	0.0647325712448131	0.8259845718243188	False	0.9156653018306188	6.666577778962947e-07	False
cg07120972	0.028610406461314	0.8646523213038783	0.1526597927024419	0.1526597927024419	0.60235519351568	False	0.7816947528501081	6.666577778962947e-07	False
cg07122006	0.0539318367177759	0.5998811731684057	0.7884725655705775	0.7884725655705775	0.0008058455888276	True	0.0132716787456442	6.666577778962947e-07	False
cg07123608	0.0223382218989123	0.9113790092182452	0.7766692266391169	0.7766692266391169	0.0010857934282935	True	0.0153834515716979	6.666577778962947e-07	False
cg07125725	0.0269834652494244	0.7698608137852408	0.6417208497256462	0.6417208497256462	0.0133629891383189	False	0.06746802748994	6.666577778962947e-07	False
cg07126792	0.0099909189101597	0.0399570786236158	-0.3064360168939967	0.3064360168939967	0.2866107534995726	False	0.5159736169219798	6.666577778962947e-07	False
cg07128326	0.0321893038322961	0.8978516069316892	-0.1643855075121546	0.1643855075121546	0.5744074250841109	False	0.7623284070213544	6.666577778962947e-07	False
cg07128873	0.0128120908929097	0.9302893721531778	0.3611067344283947	0.3611067344283947	0.2046184634919655	False	0.4207772916308649	6.666577778962947e-07	False
cg07129731	0.0133917068051296	0.9198094032024342	0.3689172171216559	0.3689172171216559	0.1942745697546467	False	0.4074101355559876	6.666577778962947e-07	False
cg07129924	0.0386491810959171	0.2534453850735396	0.7298739213281644	0.7298739213281644	0.0030430448560297	True	0.0267343806076005	6.666577778962947e-07	False
cg07131166	0.028369701580992	0.726007709692898	-0.1332633602055028	0.1332633602055028	0.6497048519378325	False	0.8129098995134071	6.666577778962947e-07	False
cg07131943	0.0113739093474309	0.9436391705602558	-0.0408601245214394	0.0408601245214394	0.8896975306332875	False	0.947947413852485	6.666577778962947e-07	False
cg07132005	0.036098987087034	0.7940979369332288	0.789681739854406	0.789681739854406	0.0007807986762474	True	0.0130829573304676	6.666577778962947e-07	False
cg07132038	0.0289010352085505	0.7967058278760899	0.3655308302756324	0.3655308302756324	0.1987175946553219	False	0.413036756366916	6.666577778962947e-07	False
cg07133729	0.0088770191229716	0.0914926251100778	-0.3955316379751381	0.3955316379751381	0.1615621943189889	False	0.3631599752540929	6.666577778962947e-07	False
cg07134371	0.0138688373570954	0.9079911420391674	-0.2063568198134507	0.2063568198134507	0.4790662701425886	False	0.6908991716973475	6.666577778962947e-07	False
cg07136111	0.0664474844908825	0.4262051205677816	0.3251920340814807	0.3251920340814807	0.256586705749989	False	0.482663076370167	6.666577778962947e-07	False
cg07137409	0.0391684680684517	0.830549133733623	0.278411799783104	0.278411799783104	0.3351260030274951	False	0.5651300367349974	6.666577778962947e-07	False
cg07138024	0.0142166916386931	0.9364965644233454	0.3864190747347581	0.3864190747347581	0.1723246952545241	False	0.3780980156447523	6.666577778962947e-07	False
cg07138070	0.0585350744581094	0.7493444029717706	0.8426585938177473	0.8426585938177473	0.0001546791870681	True	0.0064200850632511	6.666577778962947e-07	False
cg07143303	0.0463875907515856	0.7692870241132465	0.5952869657182563	0.5952869657182563	0.0247088685003963	False	0.10189329596352	6.666577778962947e-07	False
cg07144124	0.0119233137538489	0.931396913056028	-0.2277857355941494	0.2277857355941494	0.4335012087937236	False	0.6537423528150427	6.666577778962947e-07	False
cg07147130	0.0136740337100498	0.9273634768558912	-0.138019411060226	0.138019411060226	0.6379717703104896	False	0.8051409001512759	6.666577778962947e-07	False
cg07147863	0.0109718631923675	0.0503773109239956	-0.2272073914109161	0.2272073914109161	0.4347014903435875	False	0.6548111363177226	6.666577778962947e-07	False
cg07148145	0.0397059319794032	0.675137597253878	0.0711987184632903	0.0711987184632903	0.8088813647381389	False	0.9066179177154704	6.666577778962947e-07	False
cg07148296	0.0365446709423968	0.0865980355461699	0.5957136858409277	0.5957136858409277	0.0245795347317098	False	0.1015696795819817	6.666577778962947e-07	False
cg07148407	0.0230482369776654	0.9378766452878312	-0.1721003411452882	0.1721003411452882	0.5563165468535587	False	0.7494124067414456	6.666577778962947e-07	False
cg07150832	0.0147270258642584	0.9464654071478046	0.0999787761472484	0.0999787761472484	0.7338094767609099	False	0.8637317766818435	6.666577778962947e-07	False
cg07151160	0.0145905801597995	0.8946570578649984	0.0540739693983762	0.0540739693983762	0.8543309339722088	False	0.9300031820499758	6.666577778962947e-07	False
cg07152120	0.0248584663058593	0.9459643837024434	-0.1733893660752035	0.1733893660752035	0.5533175955114991	False	0.7472602043139472	6.666577778962947e-07	False
cg07152355	0.0482298184066666	0.7667163785745431	0.6198696883062986	0.6198696883062986	0.0180502153882168	False	0.0824247103712655	6.666577778962947e-07	False
cg07153868	0.0122353725051544	0.9499508944577798	0.0805344458826993	0.0805344458826993	0.7843290880355341	False	0.892782909876356	6.666577778962947e-07	False
cg07153966	0.0120184966002982	0.9532613973446143	0.3025966870255843	0.3025966870255843	0.2929997171114889	False	0.5227229253824638	6.666577778962947e-07	False
cg07156006	0.0183312053691435	0.911886769069842	0.4133892739209822	0.4133892739209822	0.1417716936650597	False	0.3335953691589742	6.666577778962947e-07	False
cg07156115	0.0121263173414955	0.9327058123588964	-0.0828502313029695	0.0828502313029695	0.7782666059694844	False	0.8893103436272365	6.666577778962947e-07	False
cg07156484	0.0288896047815767	0.587601890346786	0.307071319585639	0.307071319585639	0.2855614998422733	False	0.514927945800263	6.666577778962947e-07	False
cg07158230	0.0762438340810802	0.6267971339492547	0.6704185452303896	0.6704185452303896	0.0086920594046903	False	0.0509700878373123	6.666577778962947e-07	False
cg07164211	0.0119805392181763	0.95315420159851	0.6685615125688418	0.6685615125688418	0.0089491942944495	False	0.0518981304630026	6.666577778962947e-07	False
cg07167308	0.0118855179105469	0.0690080158697296	-0.260631837334532	0.260631837334532	0.3681354438813639	False	0.596352543824838	6.666577778962947e-07	False
cg07168181	0.0103572722109169	0.0694845860097872	-0.1809895179767894	0.1809895179767894	0.5357772307981529	False	0.7341724567854668	6.666577778962947e-07	False
cg07168526	0.0695616451670426	0.5673820169079744	0.2311279885999549	0.2311279885999549	0.4265974967421816	False	0.6477818037973835	6.666577778962947e-07	False
cg07169826	0.0411564456853969	0.6485561233664323	0.2249089893513582	0.2249089893513582	0.4394879638065074	False	0.6589086935196761	6.666577778962947e-07	False
cg07171492	0.016389136543012	0.9018408953173304	-0.0884675753181072	0.0884675753181072	0.7636102139722198	False	0.8812089127605007	6.666577778962947e-07	False
cg07174085	0.0109997119853868	0.9401957757469228	-0.3035210937001272	0.3035210937001272	0.291453904166072	False	0.5209448688702049	6.666577778962947e-07	False
cg07176561	0.0129906079027866	0.9393329695275714	0.1445138668966517	0.1445138668966517	0.6220769067023352	False	0.7950309291911364	6.666577778962947e-07	False
cg07177123	0.0168762651440298	0.9025024010132436	0.6456028510135995	0.6456028510135995	0.0126386455604048	False	0.0650463054688351	6.666577778962947e-07	False
cg07179195	0.0095650773428264	0.9560361275266348	0.0670154590141371	0.0670154590141371	0.8199376611142783	False	0.9127984521712902	6.666577778962947e-07	False
cg07179981	0.0173951787105594	0.9103747289760664	0.0549371779225321	0.0549371779225321	0.8520287070901107	False	0.9288092478374644	6.666577778962947e-07	False
cg07183450	0.0143465184175272	0.9218369675361228	0.3913812515792687	0.3913812515792687	0.1664079383729256	False	0.3700415614892018	6.666577778962947e-07	False
cg07183721	0.008470298870476	0.0420708762831503	-0.5081558890982963	0.5081558890982963	0.0635568799825192	False	0.1958514957709406	6.666577778962947e-07	False
cg07184013	0.0572785030033063	0.1863346307985081	0.700718836101661	0.700718836101661	0.0052469187414061	True	0.0372126858178915	6.666577778962947e-07	False
cg07184142	0.0194845783943241	0.944764393571497	0.1558377589408344	0.1558377589408344	0.594728235955222	False	0.776489166015077	6.666577778962947e-07	False
cg07184228	0.0239289244756954	0.8620773870522846	-0.0582196675672484	0.0582196675672484	0.843284258285264	False	0.924264370073792	6.666577778962947e-07	False
cg07186585	0.0368310914786554	0.7076263209867294	-0.1378985784112131	0.1378985784112131	0.6382689028753638	False	0.8053373329582209	6.666577778962947e-07	False
cg07186765	0.0328230604112413	0.0891204169660412	-0.4785116592208889	0.4785116592208889	0.0834708591196611	False	0.2356101729266381	6.666577778962947e-07	False
cg07188513	0.0325009061066121	0.2168012897406827	0.3878477426289123	0.3878477426289123	0.1706073973911847	False	0.3759026266667523	6.666577778962947e-07	False
cg07189157	0.013073057497713	0.0778309810316398	-0.3026264730679288	0.3026264730679288	0.2929498339002251	False	0.5226587966209332	6.666577778962947e-07	False
cg07191030	0.0159549754030949	0.8563117886349958	-0.5983770327398288	0.5983770327398288	0.023783751260211	False	0.0994428101386493	6.666577778962947e-07	False
cg07194495	0.0236148947605227	0.0679021099495859	-0.3399958181655709	0.3399958181655709	0.234286662311531	False	0.4571737204359686	6.666577778962947e-07	False
cg07198170	0.0171262060297783	0.9025890201262914	0.3993628761203929	0.3993628761203929	0.1571719724996468	False	0.3566949621594653	6.666577778962947e-07	False
cg07202610	0.0205132907774284	0.926845474610557	0.6969042745687426	0.6969042745687426	0.005609069667184	True	0.0386428158275255	6.666577778962947e-07	False
cg07207484	0.055161402879767	0.6447575640750666	-0.0408249741306265	0.0408249741306265	0.8897918928510435	False	0.9479847401980356	6.666577778962947e-07	False
cg07208344	0.0135728710883897	0.9159438125727662	0.1858954291781292	0.1858954291781292	0.5245859603304008	False	0.7260333193840378	6.666577778962947e-07	False
cg07209634	0.0423185811471145	0.2691628613799725	0.7309858385667793	0.7309858385667793	0.0029765637203433	True	0.0264070564927215	6.666577778962947e-07	False
cg07210132	0.014765141100978	0.9205743472101916	0.5515514934344717	0.5515514934344717	0.040891800551159	False	0.1439398288420464	6.666577778962947e-07	False
cg07210839	0.023213967152063	0.0787237902296579	0.0009525439667375	0.0009525439667375	0.9974214376144324	False	0.9989931659057468	6.666577778962947e-07	False
cg07211516	0.0094547383433012	0.9591515173955828	0.2961618194304611	0.2961618194304611	0.3038921713773255	False	0.5342188417952197	6.666577778962947e-07	False
cg07212384	0.0552567716424706	0.7004101829548112	0.3474275437276335	0.3474275437276335	0.2235569622731648	False	0.4445120818517931	6.666577778962947e-07	False
cg07213202	0.0131804999601946	0.1073570039230574	-0.3985804912175918	0.3985804912175918	0.1580620607875224	False	0.3580540826097124	6.666577778962947e-07	False
cg07213289	0.0610482069727192	0.6443372979756957	0.2127994750929874	0.2127994750929874	0.4651341391651757	False	0.6793839532345455	6.666577778962947e-07	False
cg07213487	0.0256793843148744	0.8617462715989218	0.3365624353635562	0.3365624353635562	0.2393486754777354	False	0.4630943661517293	6.666577778962947e-07	False
cg07213780	0.0438008746042595	0.3462795524521363	0.7614949809190591	0.7614949809190591	0.0015542899814087	True	0.0185481505179424	6.666577778962947e-07	False
cg07216516	0.0182410477888051	0.9048103662706344	0.0474701319846792	0.0474701319846792	0.8719781841307512	False	0.9387944215435808	6.666577778962947e-07	False
cg07217691	0.0480106429229358	0.1518124326387657	0.4389271894716256	0.4389271894716256	0.1163859549106502	False	0.2934040201759159	6.666577778962947e-07	False
cg07217824	0.0083828156504855	0.0361800584932828	-0.1066565357974713	0.1066565357974713	0.7166773005247424	False	0.8540306947037376	6.666577778962947e-07	False
cg07217954	0.0570912859495538	0.3017447368663459	0.3422036187510074	0.3422036187510074	0.2310666540274763	False	0.453540344893218	6.666577778962947e-07	False
cg07219227	0.0502219673602118	0.5995679683499924	0.7629934111334078	0.7629934111334078	0.0015019147854329	True	0.0182569061300249	6.666577778962947e-07	False
cg07222058	0.0237024779369254	0.8582904291680739	0.3370321614214737	0.3370321614214737	0.2386522139150686	False	0.4623790316923887	6.666577778962947e-07	False
cg07222181	0.0095969396517235	0.0545820775933227	-0.5385340439938515	0.5385340439938515	0.0469407283742243	False	0.1589436374173906	6.666577778962947e-07	False
cg07222943	0.0164166344993962	0.9135409741010516	-0.0482953272532905	0.0482953272532905	0.8697698463365755	False	0.9375338925709902	6.666577778962947e-07	False
cg07227301	0.0122333218286252	0.9298566783302118	-0.1120288041149253	0.1120288041149253	0.7029833733695913	False	0.846394554542127	6.666577778962947e-07	False
cg07230486	0.0409418739983015	0.8852341687870559	0.6743606302495079	0.6743606302495079	0.0081651647895205	True	0.0489133805414399	6.666577778962947e-07	False
cg07230999	0.0225904687666742	0.8253285134455729	0.0848416008415	0.0848416008415	0.7730627557946954	False	0.8862129116906068	6.666577778962947e-07	False
cg07232612	0.044046140191056	0.1843956221346172	0.7115885492717409	0.7115885492717409	0.0043143091749903	True	0.033065348705646	6.666577778962947e-07	False
cg07234639	0.0258157671163591	0.8864244352150382	0.7903196208890112	0.7903196208890112	0.0007678391005218	True	0.0129966850824686	6.666577778962947e-07	False
cg07235057	0.0256023211902647	0.920783236229112	0.7279958687066264	0.7279958687066264	0.0031579854086514	True	0.0274102608071138	6.666577778962947e-07	False
cg07235253	0.0154444377700344	0.0575932882768945	-0.1114342552576398	0.1114342552576398	0.7044948505956736	False	0.8472622915755516	6.666577778962947e-07	False
cg07236062	0.0385340675115733	0.3476497252296336	0.492643652287591	0.492643652287591	0.0734974870792748	False	0.2164557811754325	6.666577778962947e-07	False
cg07236342	0.0167159875835458	0.1100360817529306	0.4495075324165317	0.4495075324165317	0.1068425115822193	False	0.277315033609428	6.666577778962947e-07	False
cg07236943	0.0141142457333685	0.0663239432780168	0.3202493264084914	0.3202493264084914	0.2643070673624612	False	0.491368870913218	6.666577778962947e-07	False
cg07237996	0.0498307331627256	0.1987323031602829	0.376938925432678	0.376938925432678	0.1840041117373706	False	0.3937373005539097	6.666577778962947e-07	False
cg07239592	0.0220420809674385	0.0765976156671427	0.5801765372554446	0.5801765372554446	0.0296265276998375	False	0.1155315969435612	6.666577778962947e-07	False
cg07242429	0.0190815805238163	0.9007218701084748	0.6588681981165122	0.6588681981165122	0.0103881898634748	False	0.057191854066687	6.666577778962947e-07	False
cg07243147	0.0327865036004594	0.3548820679951238	0.4855569688259852	0.4855569688259852	0.0783868510843673	False	0.2257277209426622	6.666577778962947e-07	False
cg07243405	0.0193647820754872	0.9404015262019008	0.101007476353813	0.101007476353813	0.7311625555009094	False	0.8623625890360493	6.666577778962947e-07	False
cg07243617	0.0143151512089332	0.9145930136674844	-0.2483422741523308	0.2483422741523308	0.3919379972122073	False	0.6184587801645669	6.666577778962947e-07	False
cg07249149	0.0331773585767447	0.6901395705955997	0.4585056293275815	0.4585056293275815	0.0991612471832615	False	0.2642080606768197	6.666577778962947e-07	False
cg07249247	0.0209620435295075	0.8903291390724242	0.2057319629187499	0.2057319629187499	0.4804279385444748	False	0.6919760297045275	6.666577778962947e-07	False
cg07255674	0.0314693477326281	0.0845229513053372	0.8402504149638776	0.8402504149638776	0.0001685092021663	True	0.0066512767436746	6.666577778962947e-07	False
cg07259151	0.0186754567900892	0.9257330529462096	0.5303394078888455	0.5303394078888455	0.0510683400110172	False	0.1683966532033856	6.666577778962947e-07	False
cg07265444	0.0760420680679258	0.2727638098746356	0.4086091943959251	0.4086091943959251	0.1469020164826991	False	0.3414502166291091	6.666577778962947e-07	False
cg07266412	0.0130867729194513	0.9309769304695358	0.0070956940306948	0.0070956940306948	0.980793346278644	False	0.991471865433168	6.666577778962947e-07	False
cg07267845	0.0394835037444828	0.7973641408816515	0.7705699295824844	0.7705699295824844	0.0012581599334384	True	0.0166341420043978	6.666577778962947e-07	False
cg07268119	0.0099799715693932	0.9561762965053324	-0.3733740513359937	0.3733740513359937	0.1885242865382435	False	0.3998277913882705	6.666577778962947e-07	False
cg07268571	0.015648045077353	0.9267506823908448	0.3624432203825553	0.3624432203825553	0.2028243346411637	False	0.4185222417922227	6.666577778962947e-07	False
cg07270153	0.0481047937926761	0.2891645569393964	0.6759050382928735	0.6759050382928735	0.0079656223858526	True	0.0481099729877058	6.666577778962947e-07	False
cg07270289	0.0565405635182605	0.8844047720381827	0.2146802552334115	0.2146802552334115	0.4611042764531395	False	0.6761810898086209	6.666577778962947e-07	False
cg07273388	0.0161296470199412	0.0464122799244676	0.1374031405906283	0.1374031405906283	0.6394877326587555	False	0.8061148179289945	6.666577778962947e-07	False
cg07277061	0.0225634344361598	0.9048094543034538	0.3527987794807551	0.3527987794807551	0.2159954659154372	False	0.4348609760052535	6.666577778962947e-07	False
cg07277549	0.0674845723067528	0.604160880289648	0.4419187631757551	0.4419187631757551	0.1136308102517983	False	0.2884752530107006	6.666577778962947e-07	False
cg07280105	0.0131961858272633	0.9179878182013002	0.3449750054668129	0.3449750054668129	0.2270635079959406	False	0.4488098201973448	6.666577778962947e-07	False
cg07281318	0.0410205964323351	0.2971836455829842	0.2635693216984952	0.2635693216984952	0.3625645636359638	False	0.5910757817950592	6.666577778962947e-07	False
cg07283849	0.1279489839622866	0.3884134420200839	0.1812176387883567	0.1812176387883567	0.5352545422760228	False	0.7337934783398999	6.666577778962947e-07	False
cg07284879	0.0128812384656852	0.940932072727312	0.0062907449985008	0.0062907449985008	0.9829718798270974	False	0.992526473955117	6.666577778962947e-07	False
cg07286216	0.1218468336470976	0.5064016127877915	0.6736436541606627	0.6736436541606627	0.0082591052499456	True	0.0492519005208851	6.666577778962947e-07	False
cg07286413	0.0092820823591078	0.0468046246483866	0.2415594182429676	0.2415594182429676	0.4054133044556151	False	0.6298581718793493	6.666577778962947e-07	False
cg07287563	0.0146688835043563	0.0558635231589915	-0.0473333150245659	0.0473333150245659	0.872344409630943	False	0.9390273487668716	6.666577778962947e-07	False
cg07290652	0.0163929256259686	0.93592113811166	0.7222824084961617	0.7222824084961617	0.0035288161092412	True	0.0292965172691167	6.666577778962947e-07	False
cg07292375	0.0720097164440159	0.7401811869821466	0.1247668131934495	0.1247668131934495	0.6708531848033471	False	0.826556743804775	6.666577778962947e-07	False
cg07293320	0.0194316468896354	0.1106357695569586	0.7596908682182524	0.7596908682182524	0.0016192656184715	True	0.0189612085325497	6.666577778962947e-07	False
cg07296447	0.0574819995026186	0.2003667982447518	0.0289176335337176	0.0289176335337176	0.921828054319052	False	0.9635693207434388	6.666577778962947e-07	False
cg07297900	0.0129876151323969	0.954039330374194	0.3695562313418583	0.3695562313418583	0.1934433257837136	False	0.4062396504761245	6.666577778962947e-07	False
cg07298940	0.0170823924778014	0.9139149499443806	0.5884084181906845	0.5884084181906845	0.0268648871415815	False	0.1078752222136071	6.666577778962947e-07	False
cg07299645	0.0152461881268673	0.9337061256423972	0.0054942020631289	0.0054942020631289	0.9851277715600012	False	0.993579710269511	6.666577778962947e-07	False
cg07300360	0.0152038502433841	0.9357640459131418	0.48657533040514	0.48657533040514	0.0776705057052054	False	0.2243713546794586	6.666577778962947e-07	False
cg07300466	0.0089842907801213	0.0670499153528218	-0.1768821294650491	0.1768821294650491	0.5452263880507413	False	0.7411687573168186	6.666577778962947e-07	False
cg07302938	0.0111594302177961	0.9552861534941784	0.0049549283718789	0.0049549283718789	0.9865874028902664	False	0.9941852014107568	6.666577778962947e-07	False
cg07303308	0.0113198310381119	0.0434548798303342	-0.0598347926060698	0.0598347926060698	0.8389877082551919	False	0.9220443564634426	6.666577778962947e-07	False
cg07303435	0.0397711722943279	0.812606394487607	0.2301722354983623	0.2301722354983623	0.4285659782597584	False	0.6492496028584684	6.666577778962947e-07	False
cg07304760	0.2138134968850213	0.7739293577259813	-0.0023293116460075	0.0023293116460075	0.9936945376025832	False	0.997463359588708	6.666577778962947e-07	False
cg07305000	0.0118728094979642	0.9282894510576378	-0.4130895348625862	0.4130895348625862	0.1420898349382312	False	0.3340690419203814	6.666577778962947e-07	False
cg07305574	0.0102237168768268	0.943557028773489	-0.134006530712552	0.134006530712552	0.6478663994713063	False	0.8117982945086246	6.666577778962947e-07	False
cg07306108	0.0188117230787555	0.9233741084789576	-0.1875697137476469	0.1875697137476469	0.5207905968235351	False	0.7232763416110279	6.666577778962947e-07	False
cg07306259	0.0637615332464483	0.7054635177748327	0.6842017482317339	0.6842017482317339	0.0069574415411066	True	0.0441617360379606	6.666577778962947e-07	False
cg07308257	0.0195092385853983	0.8992696537958225	0.216425477912976	0.216425477912976	0.4573800899187056	False	0.6732892986529444	6.666577778962947e-07	False
cg07309764	0.0323647044253131	0.0702145837720302	0.892705999913364	0.892705999913364	1.7415538458157177e-05	True	0.0032350765104085	6.666577778962947e-07	False
cg07309820	0.0140099870829837	0.923403941881584	-0.3887801787805522	0.3887801787805522	0.1694926056367653	False	0.374458433939055	6.666577778962947e-07	False
cg07312641	0.011442797354105	0.9461016194557844	-0.3963467653502063	0.3963467653502063	0.1606214868404144	False	0.3617975233359739	6.666577778962947e-07	False
cg07313064	0.0492477085007825	0.8276985993771508	0.6959677285108228	0.6959677285108228	0.0057008951347975	True	0.0390620168102459	6.666577778962947e-07	False
cg07314530	0.0145928637061398	0.907708971626701	0.1276953267526147	0.1276953267526147	0.6635374214953931	False	0.8221468089751555	6.666577778962947e-07	False
cg07316961	0.0356695325841169	0.820065361399058	0.4545410967476407	0.4545410967476407	0.1024969005084964	False	0.2699864592224751	6.666577778962947e-07	False
cg07317062	0.0932386838362649	0.548039873105086	0.2558386657075645	0.2558386657075645	0.3773241536447006	False	0.6050950169451174	6.666577778962947e-07	False
cg07318568	0.0226154420343279	0.8730668525182459	0.3266349600699194	0.3266349600699194	0.2543588276783284	False	0.4801098888813969	6.666577778962947e-07	False
cg07319528	0.018661983499523	0.0611826956629924	0.4494678947980537	0.4494678947980537	0.1068772258968533	False	0.2773763389560157	6.666577778962947e-07	False
cg07324496	0.0213116901741104	0.9188907768200568	0.4136723241805061	0.4136723241805061	0.1414717019475267	False	0.3331131381013808	6.666577778962947e-07	False
cg07325168	0.0772405193291268	0.4584831359186356	0.8333093095197475	0.8333093095197475	0.0002140698770417	True	0.0072688807531196	6.666577778962947e-07	False
cg07326071	0.045166252053245	0.5870950959224078	0.8192557461292076	0.8192557461292076	0.0003368590967645	True	0.0088122668700512	6.666577778962947e-07	False
cg07327970	0.0098043513984915	0.0490153912947436	-0.0675476294126698	0.0675476294126698	0.818529372129528	False	0.9121377843677454	6.666577778962947e-07	False
cg07332178	0.0126759968636804	0.0498843806273309	0.0228211070328279	0.0228211070328279	0.938276139730306	False	0.9718348741455136	6.666577778962947e-07	False
cg07332683	0.0216640155323971	0.9224219141758842	0.4555523909618363	0.4555523909618363	0.1016387725883889	False	0.2685671358124916	6.666577778962947e-07	False
cg07335156	0.0130013843400408	0.0396630748904082	0.5499938626806836	0.5499938626806836	0.0415836806881932	False	0.1456710712421851	6.666577778962947e-07	False
cg07338983	0.0126996366854723	0.0407369021521939	0.0384647364333686	0.0384647364333686	0.8961310628025115	False	0.9511109325371676	6.666577778962947e-07	False
cg07339229	0.052942008067318	0.767132689999041	-0.3449448569536457	0.3449448569536457	0.227106823685426	False	0.4488573543594034	6.666577778962947e-07	False
cg07339662	0.0345542207964716	0.273744521572199	0.7901738764714346	0.7901738764714346	0.0007707848329769	True	0.0130159566268552	6.666577778962947e-07	False
cg07339720	0.0452180341298227	0.9350254511282068	-0.0389954691656276	0.0389954691656276	0.8947050960736188	False	0.9504135089455138	6.666577778962947e-07	False
cg07339864	0.0335417783064625	0.8443859654415504	0.568694739151876	0.568694739151876	0.0338246843973035	False	0.1266353094634933	6.666577778962947e-07	False
cg07340499	0.0155290191361469	0.9090306130309852	-0.0261009979336684	0.0261009979336684	0.9294239430541796	False	0.9670561666902008	6.666577778962947e-07	False
cg07340599	0.0241449712203308	0.921752204219172	0.2302321041779156	0.2302321041779156	0.4284425374377634	False	0.6492033608172151	6.666577778962947e-07	False
cg07341788	0.0168830338147624	0.9302275940897288	-0.0351253656347859	0.0351253656347859	0.9051097743569092	False	0.9556166249495692	6.666577778962947e-07	False
cg07341813	0.0149556432217715	0.9342783433700124	0.2595697741774163	0.2595697741774163	0.3701609461741797	False	0.5983155777679285	6.666577778962947e-07	False
cg07351322	0.0129671037497749	0.9220206743857702	0.3256055841202434	0.3256055841202434	0.2559469860407772	False	0.4819160655793592	6.666577778962947e-07	False
cg07352967	0.0315501647691975	0.88554678719619	0.3512136097609419	0.3512136097609419	0.2182101754913602	False	0.4378155044548703	6.666577778962947e-07	False
cg07353338	0.0104093949077115	0.9426489573162864	0.1482758998662451	0.1482758998662451	0.6129385111714841	False	0.7891475482605912	6.666577778962947e-07	False
cg07354008	0.0142037329509456	0.9107781856898068	-0.2151480952422745	0.2151480952422745	0.4601044968338088	False	0.6753223618276776	6.666577778962947e-07	False
cg07355590	0.0080156750549548	0.0310439520080864	0.3881107289435516	0.3881107289435516	0.1702924978308264	False	0.375495608567349	6.666577778962947e-07	False
cg07365127	0.0457044165186477	0.1283626879241945	0.8324246615091363	0.8324246615091363	0.0002205299535512	True	0.0073490645733704	6.666577778962947e-07	False
cg07365299	0.0154580108739543	0.9462728759868412	0.6594247865358636	0.6594247865358636	0.010301035236272	False	0.0568748486274761	6.666577778962947e-07	False
cg07373723	0.0260480791625033	0.8723497700703189	0.3670071204013887	0.3670071204013887	0.1967728124566224	False	0.4106332138858971	6.666577778962947e-07	False
cg07375130	0.0171106537792441	0.0854014794723977	0.4210883146219101	0.4210883146219101	0.1337621620115373	False	0.3214346196221623	6.666577778962947e-07	False
cg07375256	0.0528168061473036	0.4387506714663901	0.7608034212330712	0.7608034212330712	0.0015789469249468	True	0.0186845374436628	6.666577778962947e-07	False
cg07376282	0.1528004020400873	0.3587019292748188	0.2235402244615376	0.2235402244615376	0.4423508721430111	False	0.6613525952016426	6.666577778962947e-07	False
cg07376561	0.0185122251122943	0.8489327815204111	-0.0346566731690567	0.0346566731690567	0.9063708353072172	False	0.9561135742960742	6.666577778962947e-07	False
cg07377396	0.012243750880769	0.9509821007241656	0.2333528617615153	0.2333528617615153	0.4220329098450722	False	0.6439403981546182	6.666577778962947e-07	False
cg07380959	0.0285201050173535	0.1148350646842484	0.4784514784650144	0.4784514784650144	0.0835152586924004	False	0.2356734109861061	6.666577778962947e-07	False
cg07382687	0.047909741402417	0.5742384961294255	0.2817526921050064	0.2817526921050064	0.3291148353964525	False	0.5592095011817347	6.666577778962947e-07	False
cg07383268	0.0477241393425962	0.144603991380732	0.7230890471611822	0.7230890471611822	0.0034744828697862	True	0.0290370766075857	6.666577778962947e-07	False
cg07383972	0.0072651534680173	0.0296761642862619	0.3516746681959813	0.3516746681959813	0.2175645559239123	False	0.4369443230293263	6.666577778962947e-07	False
cg07385974	0.0219363494928068	0.8967437549253257	0.5832615733733645	0.5832615733733645	0.0285678867112935	False	0.112686445315753	6.666577778962947e-07	False
cg07390478	0.0197247855164798	0.8796573426139715	0.2860905588848065	0.2860905588848065	0.3214011178087912	False	0.5517201453076453	6.666577778962947e-07	False
cg07392702	0.0372081975916171	0.5631389551936037	0.3394830885627629	0.3394830885627629	0.2350383892855025	False	0.4579444649764113	6.666577778962947e-07	False
cg07392724	0.0138350922787375	0.0411650339080487	0.3913183057188376	0.3913183057188376	0.1664821515427803	False	0.3701318016328728	6.666577778962947e-07	False
cg07393369	0.0457671959401967	0.6469975064241306	0.3696622796508759	0.3696622796508759	0.1933055954595679	False	0.4060580506481297	6.666577778962947e-07	False
cg07393940	0.0282540068437732	0.8810161786254014	-0.1178755243044637	0.1178755243044637	0.6881747434901109	False	0.8373935487345137	6.666577778962947e-07	False
cg07395354	0.0738935748251949	0.2259448302329173	0.9150104363369576	0.9150104363369576	4.521113645180884e-06	True	0.0024228343845887	6.666577778962947e-07	False
cg07395763	0.0181923605209546	0.9395835742989872	0.4599589135363047	0.4599589135363047	0.0979575414341125	False	0.2621463485727493	6.666577778962947e-07	False
cg07397877	0.0124290769293402	0.0571653613265283	-0.2503107330514894	0.2503107330514894	0.3880720630840382	False	0.6150453860356687	6.666577778962947e-07	False
cg07399288	0.0095446959106286	0.0925142940950088	-0.2443506768705294	0.2443506768705294	0.3998391621252791	False	0.6250507981405383	6.666577778962947e-07	False
cg07399636	0.033281993137446	0.9074373884943248	0.3865579034376876	0.3865579034376876	0.172157329169917	False	0.3778192200460262	6.666577778962947e-07	False
cg07399960	0.0147138585515608	0.9269875383911031	-0.0380616840827582	0.0380616840827582	0.8972141743206232	False	0.9515669540311532	6.666577778962947e-07	False
cg07401028	0.0135832250484379	0.9344931278316984	0.2974296982183772	0.2974296982183772	0.3017277777468052	False	0.5321673656943876	6.666577778962947e-07	False
cg07404418	0.0244419345547367	0.0827494557313022	0.2004201209734423	0.2004201209734423	0.4920768334892849	False	0.701108778807543	6.666577778962947e-07	False
cg07404485	0.0685713209769566	0.6991958342825763	-0.2429722404119064	0.2429722404119064	0.4025868783377623	False	0.6274947206344794	6.666577778962947e-07	False
cg07408740	0.0523865446857073	0.6327943982507133	0.7947845514700242	0.7947845514700242	0.000681871731483	True	0.0123142455412864	6.666577778962947e-07	False
cg07413467	0.0505951818793203	0.7225689307562907	0.6744612930972352	0.6744612930972352	0.0081520421358246	True	0.0488698994667877	6.666577778962947e-07	False
cg07423838	0.0137996532877153	0.1035061413254951	0.1567147471263599	0.1567147471263599	0.5926302803515628	False	0.7750896351218675	6.666577778962947e-07	False
cg07424889	0.0134825498320347	0.9110089993681628	-0.4630894987297823	0.4630894987297823	0.0953990591667481	False	0.2576252056517221	6.666577778962947e-07	False
cg07425474	0.0211376145166413	0.8153132646162785	0.0796320774951394	0.0796320774951394	0.7866944945331179	False	0.8941851133104244	6.666577778962947e-07	False
cg07426931	0.0357651423311377	0.4039923231511539	0.1603735608463333	0.1603735608463333	0.5839095831629	False	0.7685318304938823	6.666577778962947e-07	False
cg07427065	0.0254575819287499	0.5586400202164253	0.3456289178554711	0.3456289178554711	0.2261252615726035	False	0.4476842051370492	6.666577778962947e-07	False
cg07428004	0.0669797550781765	0.480249007886521	0.5348215948481286	0.5348215948481286	0.0487793450196399	False	0.1631268476655928	6.666577778962947e-07	False
cg07428697	0.0280202547658935	0.0592443930814914	-0.1453675053929129	0.1453675053929129	0.6199988217268508	False	0.7937005074220482	6.666577778962947e-07	False
cg07429038	0.0468636603168819	0.5193419270635089	0.765249796241223	0.765249796241223	0.0014257046809776	True	0.0177711944121661	6.666577778962947e-07	False
cg07429146	0.0551508902517771	0.8818590148520585	0.4205442101792347	0.4205442101792347	0.1343179984074114	False	0.3223737114646571	6.666577778962947e-07	False
cg07430520	0.0343476286230169	0.9153116545528064	-0.3764814670135161	0.3764814670135161	0.1845802247240938	False	0.3945407683334236	6.666577778962947e-07	False
cg07430978	0.0263413483255904	0.7615766413610711	-0.0388724249294374	0.0388724249294374	0.8950356637709909	False	0.9505334006186188	6.666577778962947e-07	False
cg07433373	0.0161672873705472	0.9259024340489904	0.4433496750347934	0.4433496750347934	0.1123288754189914	False	0.2862817867904887	6.666577778962947e-07	False
cg07433453	0.0158679935266298	0.9030196847112328	0.1208657331552271	0.1208657331552271	0.680640689856397	False	0.8325775332536873	6.666577778962947e-07	False
cg07434800	0.0134164228237807	0.9525662334078364	0.1777920737640734	0.1777920737640734	0.5431268600506458	False	0.7398034512124239	6.666577778962947e-07	False
cg07437464	0.0332331360287956	0.7740575894035066	0.5855758605344814	0.5855758605344814	0.0277924526568027	False	0.1105815247593029	6.666577778962947e-07	False
cg07439880	0.0182968999994919	0.1159596113847911	0.0218373237644421	0.0218373237644421	0.940932638224216	False	0.9732573272576808	6.666577778962947e-07	False
cg07440376	0.0145490282098241	0.9099708267600628	-0.1793488286129491	0.1793488286129491	0.5395430703932327	False	0.7370502490312523	6.666577778962947e-07	False
cg07446753	0.0264930225378532	0.8390335163051729	0.3054029566941797	0.3054029566941797	0.2883217539805707	False	0.5176649958177959	6.666577778962947e-07	False
cg07447999	0.0129588963076087	0.9448634152177948	0.5525614862358639	0.5525614862358639	0.0404477155774934	False	0.142980587077701	6.666577778962947e-07	False
cg07448812	0.0235527365091088	0.8549876292001558	0.1680027163126368	0.1680027163126368	0.5658951827989226	False	0.7561366197841121	6.666577778962947e-07	False
cg07448840	0.0323998361772702	0.8028539290878657	0.4641316351633625	0.4641316351633625	0.0945577669011668	False	0.2560693337226046	6.666577778962947e-07	False
cg07448997	0.0357136672196042	0.8710844162235567	0.8704877748003312	0.8704877748003312	5.124720270146129e-05	True	0.0043726865185577	6.666577778962947e-07	False
cg07449753	0.0336621742503049	0.8411067323206648	0.4778575768123309	0.4778575768123309	0.0839543114461664	False	0.2365547556756218	6.666577778962947e-07	False
cg07450037	0.0327399118575238	0.1406386128918942	0.7648999315253864	0.7648999315253864	0.0014373153448385	True	0.0178611917384972	6.666577778962947e-07	False
cg07459334	0.0630484810347088	0.7095284289103145	0.3751426609621935	0.3751426609621935	0.1862729382894303	False	0.3967696641573816	6.666577778962947e-07	False
cg07460531	0.0255047294781899	0.8743101021831798	0.3904106555653256	0.3904106555653256	0.167554671881957	False	0.3716109632971185	6.666577778962947e-07	False
cg07461273	0.0370001971431653	0.614932536355154	0.5856905385172884	0.5856905385172884	0.0277544414430385	False	0.1104947641949857	6.666577778962947e-07	False
cg07461582	0.0095819426870932	0.0522189304229298	0.3604847787031534	0.3604847787031534	0.205456794893495	False	0.4217380555533149	6.666577778962947e-07	False
cg07462112	0.0390845444527917	0.6163707812564425	0.447739065933235	0.447739065933235	0.1083988720981425	False	0.2800186451755017	6.666577778962947e-07	False
cg07464358	0.0355389428089459	0.4361094657696996	0.4239127480689877	0.4239127480689877	0.1309016350605805	False	0.3167158701812403	6.666577778962947e-07	False
cg07466560	0.0130117798783631	0.948443587028036	0.0702007414037705	0.0702007414037705	0.8115160724109478	False	0.9079377789082508	6.666577778962947e-07	False
cg07467649	0.0439531699481933	0.5249812408395722	0.1793969297403553	0.1793969297403553	0.539432501353882	False	0.7369931695213222	6.666577778962947e-07	False
cg07469637	0.0252712908928283	0.1118182540180409	0.7208535474084676	0.7208535474084676	0.0036266988208234	True	0.0297469420669929	6.666577778962947e-07	False
cg07471951	0.0153461558420726	0.9233050621067836	-0.3097297042789125	0.3097297042789125	0.2811954597984311	False	0.5099910076788288	6.666577778962947e-07	False
cg07475247	0.0121261919205087	0.0622589459103637	0.3137984879920006	0.3137984879920006	0.274589700601712	False	0.5026972792137522	6.666577778962947e-07	False
cg07478063	0.0159285925790118	0.948970738661643	-0.2824043884947151	0.2824043884947151	0.3279493780350488	False	0.5581114860567425	6.666577778962947e-07	False
cg07478454	0.0159554692912914	0.9252113036752052	0.1393475210582617	0.1393475210582617	0.6347092288865247	False	0.8032909818551532	6.666577778962947e-07	False
cg07480854	0.0183329557743764	0.887980671934257	0.0183001078376056	0.0183001078376056	0.950488675594422	False	0.977777494681441	6.666577778962947e-07	False
cg07481169	0.0102433048883945	0.955560440659781	-0.0969942133412448	0.0969942133412448	0.7415044530625634	False	0.8682809733580247	6.666577778962947e-07	False
cg07482470	0.0121125842865302	0.9342857971353564	0.1100558258382546	0.1100558258382546	0.7080030226375166	False	0.8493432226687008	6.666577778962947e-07	False
cg07483304	0.0369302559108941	0.2665119091418068	0.7929347141634082	0.7929347141634082	0.0007164979822827	True	0.0125883959897722	6.666577778962947e-07	False
cg07483638	0.034693447034017	0.821424713873034	0.5457648714167601	0.5457648714167601	0.0435054377755578	False	0.1506997662388977	6.666577778962947e-07	False
cg07485754	0.0233977216302569	0.8870705588365646	0.4020291390308992	0.4020291390308992	0.1541634562514068	False	0.3524645007861836	6.666577778962947e-07	False
cg07486100	0.0099589491951662	0.947807395994889	-0.2140319491710118	0.2140319491710118	0.4624914548245845	False	0.6772751015951785	6.666577778962947e-07	False
cg07486666	0.0313518861767093	0.829619436947143	0.6114867578491266	0.6114867578491266	0.0201453791968788	False	0.0887183275120116	6.666577778962947e-07	False
cg07488141	0.068032968579956	0.4427303556884723	0.3952500710207506	0.3952500710207506	0.1618879769173647	False	0.363667300349815	6.666577778962947e-07	False
cg07491199	0.0123019362644252	0.937462777983778	0.4106101439278618	0.4106101439278618	0.144739693973472	False	0.3381286960817437	6.666577778962947e-07	False
cg07491979	0.0130613921303782	0.9455552712994874	-0.08359589323759	0.08359589323759	0.7763170171107	False	0.8881244771933618	6.666577778962947e-07	False
cg07492281	0.0180460299364268	0.8759521962316735	0.1116444080215672	0.1116444080215672	0.7039604787420206	False	0.8469316584470831	6.666577778962947e-07	False
cg07496173	0.0750452107081061	0.6107512704360956	0.5062064609478111	0.5062064609478111	0.0647499498893605	False	0.1984760091405889	6.666577778962947e-07	False
cg07496621	0.0481367815963356	0.750806107912742	0.6257903066509847	0.6257903066509847	0.0166731537791136	False	0.0783670618905373	6.666577778962947e-07	False
cg07497218	0.012940086188171	0.9317559072843692	-0.4704299810167096	0.4704299810167096	0.0895828135345116	False	0.2472243083476671	6.666577778962947e-07	False
cg07499032	0.0104347115854427	0.0570402194022612	-0.0815647265317518	0.0815647265317518	0.7816304968855785	False	0.8911813530648681	6.666577778962947e-07	False
cg07499066	0.0104269938961465	0.9486887981652944	-0.2322579975158514	0.2322579975158514	0.4242760360747428	False	0.6459107184724144	6.666577778962947e-07	False
cg07504598	0.0680712392766546	0.6322896732549322	0.5702664426552633	0.5702664426552633	0.0332254328095212	False	0.1250346556019519	6.666577778962947e-07	False
cg07506841	0.0195028499764264	0.9467007802670466	-0.2798517204135328	0.2798517204135328	0.3325277133853833	False	0.5627294330087815	6.666577778962947e-07	False
cg07508429	0.0262724198925619	0.9023750346967082	0.4901870707842746	0.4901870707842746	0.075167177386335	False	0.2195500076504329	6.666577778962947e-07	False
cg07509240	0.0184619193907186	0.9349143704418555	0.1349685062840883	0.1349685062840883	0.6454894362909748	False	0.8102757115093292	6.666577778962947e-07	False
cg07511721	0.0651047327817812	0.4032483790870386	0.6317420108408738	0.6317420108408738	0.0153708540905559	False	0.0741131101025898	6.666577778962947e-07	False
cg07512361	0.0824214882613087	0.8099180833441864	-0.0043824752624026	0.0043824752624026	0.9881368822558944	False	0.9948093038766408	6.666577778962947e-07	False
cg07512517	0.0430120854997042	0.4184692737795695	0.172174804958628	0.172174804958628	0.5561431176056403	False	0.7493405066747022	6.666577778962947e-07	False
cg07513622	0.0266096060513775	0.0751505411734181	0.1502965673748553	0.1502965673748553	0.6080514718161425	False	0.7856743636434234	6.666577778962947e-07	False
cg07514654	0.054522252177452	0.731960619609101	0.544356507297882	0.544356507297882	0.0441596286448111	False	0.1522836134070292	6.666577778962947e-07	False
cg07516076	0.0576960608822074	0.8053100651953365	0.5664579104790569	0.5664579104790569	0.0346912880773557	False	0.1288953382091429	6.666577778962947e-07	False
cg07516712	0.0219630486584184	0.899970648291931	0.4353222731996818	0.4353222731996818	0.1197660132028205	False	0.2990302858359047	6.666577778962947e-07	False
cg07520158	0.0064206192751263	0.030463970006417	0.452922291717547	0.452922291717547	0.1038809122333022	False	0.2722529016519604	6.666577778962947e-07	False
cg07521988	0.0132967866808428	0.9411006459734326	0.5388602698864826	0.5388602698864826	0.0467816144555086	False	0.1585892306009483	6.666577778962947e-07	False
cg07522403	0.0135008325389617	0.949865545362629	-0.1830148356537797	0.1830148356537797	0.5311444901632802	False	0.7309291188553638	6.666577778962947e-07	False
cg07522970	0.0096267960533209	0.0325969230457281	0.091601116383342	0.091601116383342	0.7554659301505168	False	0.8766663607380076	6.666577778962947e-07	False
cg07526904	0.0419840038618196	0.7385647346380839	0.5326385658618663	0.5326385658618663	0.0498846626036789	False	0.1657482589056307	6.666577778962947e-07	False
cg07528349	0.0213573924707086	0.7591825680178617	-0.1759860212076978	0.1759860212076978	0.5472974040781738	False	0.7428131126179355	6.666577778962947e-07	False
cg07529089	0.0172086952784654	0.9347039901182168	-0.3237818724061638	0.3237818724061638	0.2587753203057634	False	0.4850040682273175	6.666577778962947e-07	False
cg07529930	0.0144453631915056	0.9446465935875512	0.2341548494494575	0.2341548494494575	0.4203936604582686	False	0.6428686226885623	6.666577778962947e-07	False
cg07531228	0.0372035304459436	0.1815666435757031	0.8953710866524232	0.8953710866524232	1.5065440949351582e-05	True	0.003087221684815	6.666577778962947e-07	False
cg07531860	0.0494624259450992	0.1125183610664191	-0.2068819964240609	0.2068819964240609	0.4779232391504335	False	0.6899982840771076	6.666577778962947e-07	False
cg07533176	0.0187572191812813	0.9195330697360066	-0.1171574499953476	0.1171574499953476	0.6899880251623062	False	0.8381600583005683	6.666577778962947e-07	False
cg07535316	0.0575069751701185	0.6473519796314268	0.6171641988495092	0.6171641988495092	0.0187074344057964	False	0.0843904900679139	6.666577778962947e-07	False
cg07536600	0.0300776460835244	0.8081662695066146	0.5401487964531783	0.5401487964531783	0.0461569895863556	False	0.1570921470417576	6.666577778962947e-07	False
cg07537392	0.0528984510357855	0.7168738472036057	0.7976842476086053	0.7976842476086053	0.0006303051200193	True	0.0118616572263108	6.666577778962947e-07	False
cg07537562	0.094298123974145	0.4401315852013728	0.7187013090914833	0.7187013090914833	0.0037781503431164	True	0.0304235617225765	6.666577778962947e-07	False
cg07538944	0.023738223350983	0.8618995191067914	-0.2046463015093911	0.2046463015093911	0.482798125171446	False	0.6938176314616522	6.666577778962947e-07	False
cg07539180	0.0579015771485205	0.2343269886394082	0.5531824607620692	0.5531824607620692	0.0401764435392412	False	0.1423235141643035	6.666577778962947e-07	False
cg07540326	0.0306369119534511	0.8954656001673292	0.6822214217373865	0.6822214217373865	0.0071885299005999	True	0.0451307942389166	6.666577778962947e-07	False
cg07541786	0.0235644295992948	0.0757980081552837	0.8410555834969804	0.8410555834969804	0.0001637780550269	True	0.0065792811489439	6.666577778962947e-07	False
cg07544875	0.0125362562355568	0.9304371490255936	-0.4114574240850047	0.4114574240850047	0.1438304940684546	False	0.336692006627114	6.666577778962947e-07	False
cg07546102	0.0132029601693398	0.9157932198136404	0.0507832706108207	0.0507832706108207	0.8631171606479575	False	0.9341610979617332	6.666577778962947e-07	False
cg07547788	0.0359104240652187	0.7786608839916017	0.4498087151361794	0.4498087151361794	0.1065789912619022	False	0.2768993668987782	6.666577778962947e-07	False
cg07548367	0.0435306920376015	0.2003579163925664	0.6918481375695363	0.6918481375695363	0.0061188167395556	True	0.04075280830152	6.666577778962947e-07	False
cg07550362	0.0346411759418601	0.1367631321586281	0.6943517014846253	0.6943517014846253	0.0058620942767007	True	0.0396963378841073	6.666577778962947e-07	False
cg07550684	0.0731613489712343	0.7627201360701791	-0.531555152256853	0.531555152256853	0.0504399260802797	False	0.1669923587863981	6.666577778962947e-07	False
cg07551952	0.0230588274126219	0.9079049989682032	-0.2544373956240452	0.2544373956240452	0.3800334181056617	False	0.6076597107266178	6.666577778962947e-07	False
cg07553678	0.0103163038877011	0.9595496736530414	-0.0203106555040794	0.0203106555040794	0.9450562040532874	False	0.9755144615629044	6.666577778962947e-07	False
cg07554986	0.014468564283742	0.9267861023964844	-0.3131640805918168	0.3131640805918168	0.2756135659634973	False	0.5037724041826885	6.666577778962947e-07	False
cg07555397	0.0161872951329371	0.9362912153323428	0.2542020827914127	0.2542020827914127	0.3804893955862293	False	0.6079740329447949	6.666577778962947e-07	False
cg07556911	0.0338035951152588	0.8172589123059455	-0.1397601635211323	0.1397601635211323	0.6336968107728075	False	0.8027004645291561	6.666577778962947e-07	False
cg07559427	0.0114994467625068	0.935821051358713	0.4542538312167692	0.4542538312167692	0.1027415668635594	False	0.2703761493450463	6.666577778962947e-07	False
cg07560681	0.0127155960674059	0.084817125482942	-0.4889018836808399	0.4889018836808399	0.07605130944623	False	0.2213568868277204	6.666577778962947e-07	False
cg07561400	0.0065292026646473	0.0338929076802402	-0.1453450393560957	0.1453450393560957	0.6200534790396689	False	0.7937433815469492	6.666577778962947e-07	False
cg07562382	0.0105632542238459	0.9563506999023448	-0.0676870980475471	0.0676870980475471	0.8181603785207147	False	0.9119433858850332	6.666577778962947e-07	False
cg07563939	0.0159628276686243	0.9541904617134912	-0.162765112518593	0.162765112518593	0.5782376165841684	False	0.7649510607651246	6.666577778962947e-07	False
cg07568296	0.0672152990205706	0.4846801251614706	0.6064867119195705	0.6064867119195705	0.0214795571366417	False	0.092810462865728	6.666577778962947e-07	False
cg07568841	0.0827611132378485	0.2938435082406638	0.0277446192396952	0.0277446192396952	0.924990715645226	False	0.9649923310536304	6.666577778962947e-07	False
cg07571451	0.0433409576253477	0.2450590220029945	0.818725021191443	0.818725021191443	0.0003424184643051	True	0.0088588227807356	6.666577778962947e-07	False
cg07571951	0.0263380420131305	0.4591187157460939	0.4344657583288687	0.4344657583288687	0.1205788006208365	False	0.3002699590066857	6.666577778962947e-07	False
cg07572214	0.0184897485400261	0.921366954954775	0.1633882590106718	0.1633882590106718	0.5767634266221955	False	0.7639217631492827	6.666577778962947e-07	False
cg07574654	0.0121126435571017	0.0655883146748404	0.0308246801897794	0.0308246801897794	0.9166886179420672	False	0.960948545218398	6.666577778962947e-07	False
cg07577263	0.0112782542916772	0.0527850010533419	0.127903143952272	0.127903143952272	0.6630193185691338	False	0.8218134808376208	6.666577778962947e-07	False
cg07577900	0.0175713200437385	0.1093176835860149	0.1164540538902556	0.1164540538902556	0.6917657417219126	False	0.8392339684074467	6.666577778962947e-07	False
cg07586911	0.0141696358889002	0.925065822546236	0.4116155324049229	0.4116155324049229	0.1436612528046881	False	0.3364792212105556	6.666577778962947e-07	False
cg07587893	0.0431992476444551	0.3220031743288009	0.6732395175219483	0.6732395175219483	0.0083124238793612	True	0.0494265548285666	6.666577778962947e-07	False
cg07588113	0.0170887804387813	0.0799060253112916	0.546729047119179	0.546729047119179	0.0430616839980462	False	0.1496323842016053	6.666577778962947e-07	False
cg07589393	0.0382707852153923	0.712036370791873	0.5641958133361576	0.5641958133361576	0.0355842798882769	False	0.131070453585142	6.666577778962947e-07	False
cg07590004	0.0185195642656197	0.9230066601788086	0.0256358593494604	0.0256358593494604	0.9306788803147422	False	0.9676289103024244	6.666577778962947e-07	False
cg07590705	0.0139082903144264	0.0863671098102541	-0.0345130417524208	0.0345130417524208	0.90675733026275	False	0.9562002465702544	6.666577778962947e-07	False
cg07590961	0.0296642387006598	0.1293384572782396	0.7131313315896207	0.7131313315896207	0.0041932420020484	True	0.0325325806482167	6.666577778962947e-07	False
cg07594085	0.0176283318042273	0.9273045597293376	-0.445469526508741	0.445469526508741	0.1104189114314959	False	0.2832733526885995	6.666577778962947e-07	False
cg07594833	0.016174371340873	0.8864048882734197	-0.4261206038576782	0.4261206038576782	0.1286944397042623	False	0.3131313605717152	6.666577778962947e-07	False
cg07596529	0.0527753315240216	0.5193747731244904	0.6451874038126867	0.6451874038126867	0.0127146928758532	False	0.0653384501803266	6.666577778962947e-07	False
cg07598034	0.010508286874183	0.0385271542618558	-0.1813478389928867	0.1813478389928867	0.5349563173377274	False	0.7334710698439884	6.666577778962947e-07	False
cg07602571	0.0152246761747916	0.9597238314433216	0.0728513500896157	0.0728513500896157	0.804522485968367	False	0.90440952079289	6.666577778962947e-07	False
cg07602744	0.0255351516827259	0.10784141334489	0.5802816871152935	0.5802816871152935	0.0295899712638579	False	0.1154490680310362	6.666577778962947e-07	False
cg07603278	0.0217024172143804	0.8587416792381962	0.4573222039218719	0.4573222039218719	0.1001489702948314	False	0.2658575344594434	6.666577778962947e-07	False
cg07607008	0.0282603696396867	0.1266331993212365	0.7850937608028616	0.7850937608028616	0.0008792611572379	True	0.0138209098459707	6.666577778962947e-07	False
cg07608826	0.0241697906274363	0.8834040150327412	0.4971547216612351	0.4971547216612351	0.0705001856559862	False	0.2102502852751452	6.666577778962947e-07	False
cg07609372	0.0375513687698383	0.7840243833074553	0.4467922975761628	0.4467922975761628	0.1092384493764058	False	0.2813914322599193	6.666577778962947e-07	False
cg07610468	0.0203554004556643	0.875931987391455	0.1210993658220199	0.1210993658220199	0.6800531889096484	False	0.8322656631252073	6.666577778962947e-07	False
cg07611843	0.0464054139901677	0.5287899805497649	0.3486358071579868	0.3486358071579868	0.2218418683865785	False	0.4424265197185487	6.666577778962947e-07	False
cg07612045	0.0123531688790421	0.0549810892090082	-0.0624379961918118	0.0624379961918118	0.8320714885541382	False	0.9187450921951544	6.666577778962947e-07	False
cg07615435	0.0121343751546156	0.9418570322791272	-0.1901299975839728	0.1901299975839728	0.5150106770075379	False	0.7184553649581004	6.666577778962947e-07	False
cg07617152	0.0144073959864114	0.9212532175944774	-0.0881340253226789	0.0881340253226789	0.7644784879789308	False	0.8815640757846247	6.666577778962947e-07	False
cg07617283	0.0456061202527214	0.830685650091476	0.4161179427254376	0.4161179427254376	0.1388973218374569	False	0.3291345624192318	6.666577778962947e-07	False
cg07618768	0.0296485739467747	0.815301387380849	0.628692675320587	0.628692675320587	0.016028013363897	False	0.076165306361632	6.666577778962947e-07	False
cg07619656	0.0215730098189623	0.9342952900437842	0.685826488566859	0.685826488566859	0.0067721925470976	True	0.0434256682666003	6.666577778962947e-07	False
cg07621224	0.0445440702394277	0.5145649702292493	0.7250251386911356	0.7250251386911356	0.0033467552873046	True	0.0283281289460797	6.666577778962947e-07	False
cg07622201	0.0144478445640561	0.9361740009123132	0.3405406985410238	0.3405406985410238	0.2334894206252748	False	0.4563417937150928	6.666577778962947e-07	False
cg07624226	0.0136210934576092	0.9227394581792095	0.2439727137448881	0.2439727137448881	0.4005916011412678	False	0.6256329399911756	6.666577778962947e-07	False
cg07625383	0.0288185305594993	0.8894237071831437	-0.22196726963229	0.22196726963229	0.4456522667916305	False	0.6638233412126847	6.666577778962947e-07	False
cg07626366	0.0205707492519405	0.9230663084368678	0.5717367456387146	0.5717367456387146	0.0326720020490231	False	0.1236218759801628	6.666577778962947e-07	False
cg07626700	0.0648569731943447	0.7088919470837018	0.5235722001095906	0.5235722001095906	0.0546705374838214	False	0.1766019890526354	6.666577778962947e-07	False
cg07627059	0.0238075540366257	0.9024968148540954	0.3378162989876622	0.3378162989876622	0.2374923441766211	False	0.4608938159647776	6.666577778962947e-07	False
cg07628717	0.04020311202928	0.7328987906994529	-0.0701852552667446	0.0701852552667446	0.8115569712475613	False	0.907956448589432	6.666577778962947e-07	False
cg07628771	0.0256561664001595	0.8885757306598018	-0.002204763161006	0.002204763161006	0.994031685577519	False	0.997562491189057	6.666577778962947e-07	False
cg07631119	0.0161993944412115	0.9155916613206804	-0.0663511066762237	0.0663511066762237	0.8216964524915369	False	0.913581078249836	6.666577778962947e-07	False
cg07631383	0.0224934463421752	0.0840476274271722	0.4329449259663477	0.4329449259663477	0.1220312028130448	False	0.3025607352787165	6.666577778962947e-07	False
cg07632771	0.0509235074897064	0.7544366388001682	0.7675021150387525	0.7675021150387525	0.0013527337906468	True	0.0173087085919471	6.666577778962947e-07	False
cg07634340	0.0131616666659983	0.103374259075961	0.0321398535348743	0.0321398535348743	0.9131460134310164	False	0.959154184035696	6.666577778962947e-07	False
cg07636142	0.0493006655872313	0.2379883108641572	0.4541596738205544	0.4541596738205544	0.1028218490677719	False	0.2705494492678909	6.666577778962947e-07	False
cg07638249	0.0292096356563761	0.800618467079437	0.1561677986283723	0.1561677986283723	0.5939383599985831	False	0.775923582106694	6.666577778962947e-07	False
cg07638450	0.0139226242617903	0.9327142772978092	0.3935051897891993	0.3935051897891993	0.1639164582927453	False	0.3665820675658777	6.666577778962947e-07	False
cg07638822	0.0167704406813069	0.8968972573678716	0.0220853818355984	0.0220853818355984	0.9402627550576	False	0.9728864455491412	6.666577778962947e-07	False
cg07639476	0.0173925664020253	0.9312588012156812	0.0245773361765903	0.0245773361765903	0.9335353145996016	False	0.969113838815566	6.666577778962947e-07	False
cg07640820	0.049753867408986	0.1365249003209549	0.745987829237228	0.745987829237228	0.0021863649720565	True	0.0222044088380792	6.666577778962947e-07	False
cg07641355	0.0521932416635376	0.623681065912036	0.6564145907949946	0.6564145907949946	0.010779181324213	False	0.0585535872019485	6.666577778962947e-07	False
cg07642754	0.0165066381797318	0.9181028315112432	-0.2264091324785065	0.2264091324785065	0.4363609109218913	False	0.6562128695836189	6.666577778962947e-07	False
cg07648698	0.0216071352463041	0.9133085510895264	0.1475384987535646	0.1475384987535646	0.6147256790637532	False	0.7903825345676888	6.666577778962947e-07	False
cg07648740	0.0545426649046437	0.677503412884752	0.9005540784522795	0.9005540784522795	1.1236138876917413e-05	True	0.0028150044439869	6.666577778962947e-07	False
cg07648933	0.0140109475988894	0.0903444273969333	-0.1553823298805427	0.1553823298805427	0.595818886975855	False	0.7773276569384238	6.666577778962947e-07	False
cg07650391	0.0314423599840593	0.8343750142280064	0.6580930437132274	0.6580930437132274	0.0105105137407932	False	0.057628411512043	6.666577778962947e-07	False
cg07651914	0.035774751482989	0.7951751980802235	0.0097896406890962	0.0097896406890962	0.973503369183156	False	0.9883280929138812	6.666577778962947e-07	False
cg07652854	0.0337730115968958	0.8372352148584826	0.0975990967853898	0.0975990967853898	0.7399430664883542	False	0.8675133975912533	6.666577778962947e-07	False
cg07654282	0.0222430857084239	0.9027499199101504	-0.0675138908156682	0.0675138908156682	0.818618639932893	False	0.912168026485488	6.666577778962947e-07	False
cg07657658	0.0182272275937813	0.9127145002506472	0.5449341610271952	0.5449341610271952	0.0438904417616248	False	0.1516358815199107	6.666577778962947e-07	False
cg07658503	0.0136360319818901	0.0725943342960607	0.4250309760364246	0.4250309760364246	0.1297805824087257	False	0.3149445304901124	6.666577778962947e-07	False
cg07659054	0.0811595731174134	0.44269254094686	0.6779966460601892	0.6779966460601892	0.0077014261237934	True	0.047179176730428	6.666577778962947e-07	False
cg07659872	0.013289272547218	0.0868957813931452	0.2873672457534576	0.2873672457534576	0.3191505817153209	False	0.5497287481450492	6.666577778962947e-07	False
cg07660543	0.0110785957822562	0.9512687654457672	-0.0793745455623624	0.0793745455623624	0.7873698857242145	False	0.89455463856946	6.666577778962947e-07	False
cg07664198	0.0523467053585611	0.2304981893213623	0.7425391907726292	0.7425391907726292	0.0023512601735524	True	0.0231092732638717	6.666577778962947e-07	False
cg07665217	0.1600214677559195	0.7343171651791043	0.1547580119824448	0.1547580119824448	0.5973152744095639	False	0.7783061845403767	6.666577778962947e-07	False
cg07665923	0.035093992176474	0.8471537881998625	-0.2829860325296111	0.2829860325296111	0.3269111648347845	False	0.5570145002901921	6.666577778962947e-07	False
cg07666065	0.0355301040658095	0.0768576467564605	-0.395795218369748	0.395795218369748	0.161257612303723	False	0.3626966406882845	6.666577778962947e-07	False
cg07666532	0.0390938104746695	0.3298927575757543	0.7480337803602406	0.7480337803602406	0.0020929552795259	True	0.0216415966762968	6.666577778962947e-07	False
cg07670722	0.0143742272775672	0.9415089965897608	0.0648007720791228	0.0648007720791228	0.8258037898706028	False	0.91556442145095	6.666577778962947e-07	False
cg07672065	0.0395689541743795	0.6987362869386127	0.3284622752063982	0.3284622752063982	0.2515542768034989	False	0.4769679114087186	6.666577778962947e-07	False
cg07673020	0.1243817455332266	0.3967233316832453	0.48511428355502	0.48511428355502	0.0786996980386567	False	0.2263857650672073	6.666577778962947e-07	False
cg07673263	0.0073247951591725	0.0421586376841406	-0.1514969464173828	0.1514969464173828	0.6051554902956681	False	0.7837417231210893	6.666577778962947e-07	False
cg07673838	0.0167315463939963	0.907567837053979	0.1064049545479167	0.1064049545479167	0.7173205612240313	False	0.854289878880265	6.666577778962947e-07	False
cg07675811	0.0209188668786406	0.8860247031265691	0.2175302860459028	0.2175302860459028	0.455030113163735	False	0.6714648530689952	6.666577778962947e-07	False
cg07683330	0.0236853234569953	0.8095940097666564	0.3274896316808076	0.3274896316808076	0.2530447428422786	False	0.478605153525842	6.666577778962947e-07	False
cg07683594	0.0098767919050051	0.9526653175447968	-0.4879661308373755	0.4879661308373755	0.0766996616480082	False	0.2226391873698531	6.666577778962947e-07	False
cg07683820	0.0192024551525738	0.0726568214199656	0.6675194654887845	0.6675194654887845	0.0090960331751195	False	0.0523963268292097	6.666577778962947e-07	False
cg07684063	0.0218093310228864	0.894193606466555	0.2257629883979947	0.2257629883979947	0.437706432646452	False	0.6574092144921094	6.666577778962947e-07	False
cg07684929	0.0201407551175913	0.9121395051015564	0.069605403000672	0.069605403000672	0.813088679857598	False	0.908745777569784	6.666577778962947e-07	False
cg07685145	0.0166723148401717	0.934800027642607	0.1703533650713961	0.1703533650713961	0.5603918812993071	False	0.7523894955231689	6.666577778962947e-07	False
cg07685601	0.0188394434390163	0.8860163021300913	0.2495041941765486	0.2495041941765486	0.3896536098680619	False	0.6163796932004834	6.666577778962947e-07	False
cg07686035	0.0464577107630194	0.8108710350101119	0.6927586767936464	0.6927586767936464	0.0060244544777442	True	0.040327944228341	6.666577778962947e-07	False
cg07686122	0.0147819381943104	0.9156099874071534	-0.4906437954888459	0.4906437954888459	0.0748547379273889	False	0.219038671893102	6.666577778962947e-07	False
cg07686872	0.0621318290856994	0.2670702618839538	0.6498352697126398	0.6498352697126398	0.0118836052189796	False	0.0624016155589647	6.666577778962947e-07	False
cg07689260	0.0250480682961838	0.8951921285832548	0.5263058179909962	0.5263058179909962	0.0531940012405523	False	0.1730547101172321	6.666577778962947e-07	False
cg07689396	0.0657532303470808	0.2886453543893784	0.3075260790786823	0.3075260790786823	0.2848118141937805	False	0.5139911655153109	6.666577778962947e-07	False
cg07690127	0.0635211484957158	0.5903652150642973	0.0953549766283508	0.0953549766283508	0.7457404522939169	False	0.8707019266543591	6.666577778962947e-07	False
cg07693238	0.0193426934570196	0.0572553585107039	0.196406902143638	0.196406902143638	0.5009641264427779	False	0.7078230838908192	6.666577778962947e-07	False
cg07696757	0.0189686582218993	0.8831666161394308	0.2177252701511706	0.2177252701511706	0.4546159873299857	False	0.6711279139009203	6.666577778962947e-07	False
cg07698196	0.0526016974853412	0.6365323432578448	0.4082140541073042	0.4082140541073042	0.1473315437766567	False	0.3420633084074119	6.666577778962947e-07	False
cg07703017	0.0120603801627069	0.0465919468312991	-0.2780531929382796	0.2780531929382796	0.335774858141061	False	0.565831220604348	6.666577778962947e-07	False
cg07703358	0.0463417671266862	0.1836575772903239	-0.614551188615543	0.614551188615543	0.0193592404279418	False	0.0863492352861174	6.666577778962947e-07	False
cg07704585	0.0096181595356557	0.0648495535521025	0.0498107366456685	0.0498107366456685	0.8657167069215991	False	0.93530226784153	6.666577778962947e-07	False
cg07707875	0.0110483673356474	0.049694172941616	0.4425306054108385	0.4425306054108385	0.1130728620564525	False	0.2876786965152424	6.666577778962947e-07	False
cg07708686	0.0210939073098829	0.8632131065348476	0.1810575432116819	0.1810575432116819	0.5356213426165898	False	0.7340685513551263	6.666577778962947e-07	False
cg07711911	0.0177270191204057	0.9389459543540248	0.2586065127592711	0.2586065127592711	0.3720032054571199	False	0.6001863101415977	6.666577778962947e-07	False
cg07711927	0.027201890028221	0.8956781619016526	0.4910604005378418	0.4910604005378418	0.0745705468366884	False	0.2185154876520938	6.666577778962947e-07	False
cg07713192	0.0936683390023683	0.6889613137971348	-0.5086848956532969	0.5086848956532969	0.0632358573048039	False	0.1951428791029295	6.666577778962947e-07	False
cg07713331	0.0301595576127269	0.7823788211499265	0.1780886305920166	0.1780886305920166	0.542443366634534	False	0.7393021068681933	6.666577778962947e-07	False
cg07714266	0.0808805569926996	0.8421922141308315	-0.1622133859545416	0.1622133859545416	0.5795441297739848	False	0.7658061149276526	6.666577778962947e-07	False
cg07715041	0.0234753528739339	0.8977007217566775	0.4998040412903193	0.4998040412903193	0.0687809784332758	False	0.2068504015186702	6.666577778962947e-07	False
cg07716635	0.0399699374431785	0.8216624458952687	0.5894161082920263	0.5894161082920263	0.0265405524775994	False	0.1069852722977767	6.666577778962947e-07	False
cg07716927	0.027995508452866	0.8652691401087711	0.233994301411812	0.233994301411812	0.4207215576696889	False	0.6430964924958522	6.666577778962947e-07	False
cg07717047	0.0153089178917616	0.92878496411276	-0.3729874764234495	0.3729874764234495	0.1890186849638133	False	0.4004021731039079	6.666577778962947e-07	False
cg07718349	0.043931497024061	0.8150866476229978	-0.2383901486574751	0.2383901486574751	0.4117908819104177	False	0.6354059441249184	6.666577778962947e-07	False
cg07719679	0.0348575165023695	0.2804747701329356	0.6857872910932724	0.6857872910932724	0.00677661612579	True	0.0434392958453717	6.666577778962947e-07	False
cg07722478	0.0195829194379555	0.1251720679919839	-0.6188749945581272	0.6188749945581272	0.0182897780429611	False	0.0831566223933154	6.666577778962947e-07	False
cg07728479	0.0457431219674897	0.2224421308522547	0.336041041258423	0.336041041258423	0.2401232005033656	False	0.4639107740901296	6.666577778962947e-07	False
cg07732116	0.0193149403881605	0.0601936868936573	0.8339518385074456	0.8339518385074456	0.0002094745437772	True	0.0072067891090999	6.666577778962947e-07	False
cg07733129	0.0132284675803015	0.946126847891448	-0.3695815864135818	0.3695815864135818	0.1934103901768095	False	0.4061932312290237	6.666577778962947e-07	False
cg07733719	0.056229254176042	0.4565533512952019	0.3870640280846092	0.3870640280846092	0.1715480602674339	False	0.377115112181939	6.666577778962947e-07	False
cg07736025	0.0167581567575703	0.8941536761487718	-0.0855940492938981	0.0855940492938981	0.7710987489997048	False	0.8849894761010398	6.666577778962947e-07	False
cg07736705	0.0150938973903039	0.0787537161837731	0.06051395513927	0.06051395513927	0.8371822400983998	False	0.921125449202948	6.666577778962947e-07	False
cg07737469	0.066136549023578	0.7216422934120647	0.2306080893590332	0.2306080893590332	0.4276677195248096	False	0.6486452301735136	6.666577778962947e-07	False
cg07737644	0.0377044265144929	0.8560984887767505	0.7055835095670921	0.7055835095670921	0.0048118604682084	True	0.0353956793817285	6.666577778962947e-07	False
cg07737781	0.0489975116576472	0.1944608156380673	0.7308648007005172	0.7308648007005172	0.0029837444800484	True	0.0264492613431827	6.666577778962947e-07	False
cg07740640	0.023002907141634	0.8701334308618649	-0.560228943229096	0.560228943229096	0.0371911110376099	False	0.1351701162498441	6.666577778962947e-07	False
cg07747791	0.0589463561315954	0.6841107118136899	0.1325110513466025	0.1325110513466025	0.6515677997460582	False	0.814294178740508	6.666577778962947e-07	False
cg07750130	0.0244450338775692	0.9025462050308736	0.1574543652040425	0.1574543652040425	0.5908632408988492	False	0.7738029727344852	6.666577778962947e-07	False
cg07753583	0.0412803140873243	0.0844880060742288	0.1769942187504259	0.1769942187504259	0.5449675739631988	False	0.7409918965702298	6.666577778962947e-07	False
cg07757861	0.0375573764380497	0.1710388083541454	0.7466501810649049	0.7466501810649049	0.0021557706245936	True	0.022027922699611	6.666577778962947e-07	False
cg07762099	0.0192780996790111	0.9103106432898525	0.0380003004671564	0.0380003004671564	0.8973791434710046	False	0.951674629386454	6.666577778962947e-07	False
cg07762347	0.0251710497454891	0.8893570529677838	0.4383958731566252	0.4383958731566252	0.1168799966723059	False	0.2942044781319511	6.666577778962947e-07	False
cg07763398	0.0277221469332561	0.8068094503220548	0.4634715879041838	0.4634715879041838	0.0950900063341294	False	0.257133168627994	6.666577778962947e-07	False
cg07764059	0.1696909585215834	0.8643531318724508	0.1582575858106791	0.1582575858106791	0.5889466360634174	False	0.7723250511669674	6.666577778962947e-07	False
cg07764563	0.0289755344331256	0.0926779792183488	0.7316338204389893	0.7316338204389893	0.0029383525505994	True	0.0262106778838618	6.666577778962947e-07	False
cg07765161	0.0285564577858773	0.1012208745969564	0.5854360562128555	0.5854360562128555	0.0278388448318895	False	0.1106956420971555	6.666577778962947e-07	False
cg07768501	0.035700125214239	0.8622622628768583	0.9301109128634092	0.9301109128634092	1.4454398902876177e-06	True	0.0022186812773198	6.666577778962947e-07	False
cg07769074	0.0194165639321545	0.0481687624278502	-0.0160024226443387	0.0160024226443387	0.956699424541484	False	0.9805057876473878	6.666577778962947e-07	False
cg07776698	0.0307792726670472	0.8720640813723798	0.8003726888922734	0.8003726888922734	0.0005853370550552	True	0.0113969014709763	6.666577778962947e-07	False
cg07778029	0.0218263741821713	0.0441282685902172	0.760705297307318	0.760705297307318	0.001582470489673	True	0.0187048830285322	6.666577778962947e-07	False
cg07783094	0.0781081755189204	0.6330802112871162	0.4568331273450273	0.4568331273450273	0.1005591481776917	False	0.2666857335394126	6.666577778962947e-07	False
cg07785006	0.028226226002765	0.9242582271407586	0.179657159309208	0.179657159309208	0.5388344881559679	False	0.7365090529082864	6.666577778962947e-07	False
cg07788348	0.0362916419229678	0.1584219796005222	0.8210518433936702	0.8210518433936702	0.0003185824098498	True	0.0085703010477577	6.666577778962947e-07	False
cg07795016	0.0398598349061995	0.7999370907909794	-0.0898710326509228	0.0898710326509228	0.7599596715074994	False	0.8792498046848457	6.666577778962947e-07	False
cg07798380	0.0198519690766499	0.0772744517970734	0.7798689095735585	0.7798689095735585	0.0010032329810701	True	0.014755031598684	6.666577778962947e-07	False
cg07800208	0.0333601448875065	0.8568062200512485	0.8144658755319931	0.8144658755319931	0.0003897668632171	True	0.0094056964311946	6.666577778962947e-07	False
cg07800359	0.0096081608562235	0.9514695981088026	-0.0852790232775375	0.0852790232775375	0.7719208611971176	False	0.8855129475473389	6.666577778962947e-07	False
cg07800890	0.017765375469816	0.904975894356857	0.3412657606519276	0.3412657606519276	0.2324311381904629	False	0.4550277412602884	6.666577778962947e-07	False
cg07803377	0.0230867823323046	0.8302023596408015	-0.3063335622194246	0.3063335622194246	0.2867801770055917	False	0.5161451347570643	6.666577778962947e-07	False
cg07803860	0.1335133971098455	0.8610249958892533	-0.006571765297919	0.006571765297919	0.9822113064297758	False	0.9921993130072948	6.666577778962947e-07	False
cg07806771	0.0902585578119642	0.1245824923140579	-0.0874441460458295	0.0874441460458295	0.7662751487819331	False	0.8824629605964129	6.666577778962947e-07	False
cg07807757	0.039776712922303	0.5618190484721232	0.3168636025164359	0.3168636025164359	0.2696747598354717	False	0.4969291530182257	6.666577778962947e-07	False
cg07809182	0.0210613226539803	0.9161302405855926	0.7879063300515139	0.7879063300515139	0.0008177936609515	True	0.0133514191885332	6.666577778962947e-07	False
cg07809369	0.0214867053881858	0.906939159728848	0.0443503392038916	0.0443503392038916	0.8803348979980385	False	0.9427043272726736	6.666577778962947e-07	False
cg07809470	0.0098010633165736	0.0485357771414437	-0.2933472965955783	0.2933472965955783	0.308728728859355	False	0.5392901852333819	6.666577778962947e-07	False
cg07810083	0.0255578840159974	0.0679946313376287	0.1705981720478652	0.1705981720478652	0.5598200412458796	False	0.7519981178758859	6.666577778962947e-07	False
cg07811198	0.0592435058567328	0.3562480949081427	0.6845174634019972	0.6845174634019972	0.0069211399301156	True	0.0440212090955111	6.666577778962947e-07	False
cg07811634	0.0094962334482855	0.9387143397288013	0.095249913180063	0.095249913180063	0.7460121789766158	False	0.8708565025980974	6.666577778962947e-07	False
cg07814763	0.0337688577978375	0.8588409360985506	0.592777463432688	0.592777463432688	0.0254798254344538	False	0.1040502656793937	6.666577778962947e-07	False
cg07814886	0.031477236310945	0.904729592315135	0.8730094769078465	0.8730094769078465	4.5804039047927e-05	True	0.0042133307725255	6.666577778962947e-07	False
cg07815491	0.0125234396098384	0.929613782571622	0.1607428116771376	0.1607428116771376	0.5830323756993486	False	0.7680081561038974	6.666577778962947e-07	False
cg07822618	0.0185717979748377	0.9193053845647902	0.1334189609969349	0.1334189609969349	0.6493197734742727	False	0.8126763843194648	6.666577778962947e-07	False
cg07822756	0.0182278680541704	0.8858249093888257	-0.1405451365448048	0.1405451365448048	0.6317725244347535	False	0.8014042901889064	6.666577778962947e-07	False
cg07824710	0.041217076295472	0.4203089258545317	0.8281080186075347	0.8281080186075347	0.0002543545420388	True	0.0078312171623369	6.666577778962947e-07	False
cg07825955	0.0186939110733966	0.8977227722088953	0.2206871133383967	0.2206871133383967	0.4483480890793339	False	0.6659778782587167	6.666577778962947e-07	False
cg07826246	0.0287828534056284	0.7299924283524093	-0.4370679585055699	0.4370679585055699	0.1181209930569348	False	0.2962346218238203	6.666577778962947e-07	False
cg07826859	0.0471367870571027	0.6024430769711258	0.6740690464460357	0.6740690464460357	0.0082032686745995	True	0.0490398018383263	6.666577778962947e-07	False
cg07829265	0.0149300311953708	0.924530474731219	0.1548715874419964	0.1548715874419964	0.5970429422728061	False	0.7780746246014305	6.666577778962947e-07	False
cg07830254	0.0219793483954546	0.9006133703205556	0.5639655980091494	0.5639655980091494	0.0356761033781073	False	0.131305497569017	6.666577778962947e-07	False
cg07830472	0.0227291446076204	0.9112072844166146	0.5597669702200792	0.5597669702200792	0.0373816587042745	False	0.1356229758304939	6.666577778962947e-07	False
cg07831312	0.0320190064615656	0.8846145040788218	0.7211148950133706	0.7211148950133706	0.0036086378848263	True	0.0296722129418749	6.666577778962947e-07	False
cg07834314	0.0094615117652716	0.9620478233763315	-0.4077511665735329	0.4077511665735329	0.1478357724692929	False	0.3427989108353512	6.666577778962947e-07	False
cg07835232	0.0506724578863057	0.6784302147469637	-0.1215572596573854	0.1215572596573854	0.6789022424134828	False	0.8315030663190514	6.666577778962947e-07	False
cg07839371	0.0131771521011136	0.949957700526204	0.0388527552140218	0.0388527552140218	0.8950885094265711	False	0.9505626033006098	6.666577778962947e-07	False
cg07839906	0.0152509496583732	0.9224626217265892	0.024165635887206	0.024165635887206	0.9346464941488344	False	0.9697900948807382	6.666577778962947e-07	False
cg07840136	0.0319910088277217	0.857458425537661	0.5352294499426115	0.5352294499426115	0.0485748311182999	False	0.1627032755008359	6.666577778962947e-07	False
cg07840538	0.0169402301496334	0.0538879329072958	-0.020559465625261	0.020559465625261	0.944384072440008	False	0.9751731281521214	6.666577778962947e-07	False
cg07841815	0.0320243736587913	0.0831515395918176	0.6444677868330564	0.6444677868330564	0.0128472470537054	False	0.0657269015194378	6.666577778962947e-07	False
cg07841866	0.0266354239655124	0.8974641706609708	0.2313902125586261	0.2313902125586261	0.4260582185768489	False	0.6474154531983363	6.666577778962947e-07	False
cg07843512	0.0265856345084563	0.8802508734463024	0.3199101281862662	0.3199101281862662	0.2648419242523343	False	0.4918979328564948	6.666577778962947e-07	False
cg07843733	0.0202701970192688	0.9270730689415808	-0.0228619636200368	0.0228619636200368	0.9381658278911498	False	0.971762446934926	6.666577778962947e-07	False
cg07844479	0.0291333391822283	0.114168361557192	0.8766559956077467	0.8766559956077467	3.87750098214226e-05	True	0.0041081522063982	6.666577778962947e-07	False
cg07846874	0.2158059535522397	0.7853855301617467	-0.3257713792038832	0.3257713792038832	0.2556907883430794	False	0.4816199736263851	6.666577778962947e-07	False
cg07847101	0.0238417611880482	0.1663238571562779	-0.0400936822012889	0.0400936822012889	0.8917553726349968	False	0.9490655111675188	6.666577778962947e-07	False
cg07847664	0.0183400626662548	0.9195244124490032	0.0923385996482263	0.0923385996482263	0.7535525559005406	False	0.8755975528699466	6.666577778962947e-07	False
cg07848636	0.0129256981692559	0.9445115774272712	0.0726806227316528	0.0726806227316528	0.8049725436011139	False	0.9046653341918476	6.666577778962947e-07	False
cg07849052	0.0719179903782807	0.9047002375992548	0.0385264658131739	0.0385264658131739	0.8959651939401303	False	0.9510902459136096	6.666577778962947e-07	False
cg07853063	0.0157773791394216	0.927650993709257	0.2104808406324745	0.2104808406324745	0.4701254622565883	False	0.6833574904978175	6.666577778962947e-07	False
cg07856421	0.0182067731871264	0.9352348734770772	0.2270087558934811	0.2270087558934811	0.4351141177708083	False	0.6552616096807099	6.666577778962947e-07	False
cg07856521	0.0351049777155889	0.1793689809690955	0.653783783400061	0.653783783400061	0.0112108838017484	False	0.0600762715072117	6.666577778962947e-07	False
cg07858613	0.0420686599894134	0.2367035642381824	-0.3274810364440475	0.3274810364440475	0.2530579378172426	False	0.4786180404546971	6.666577778962947e-07	False
cg07858745	0.0135325916212857	0.068041589382432	0.1157460148369379	0.1157460148369379	0.6935566840162187	False	0.8405482476838321	6.666577778962947e-07	False
cg07858905	0.010899903605741	0.9597154203855846	-0.2968590985200666	0.2968590985200666	0.3027007421852068	False	0.5331273446208438	6.666577778962947e-07	False
cg07862744	0.0096342621002081	0.9626722078118176	0.2023072779178428	0.2023072779178428	0.4879232915341391	False	0.6979332631806682	6.666577778962947e-07	False
cg07868366	0.012977240842291	0.1098651548135868	0.2713976595164934	0.2713976595164934	0.3479442432616507	False	0.577719470210247	6.666577778962947e-07	False
cg07870039	0.0284837632346222	0.8314877173114844	-0.314240868664995	0.314240868664995	0.2738770821838814	False	0.5018704351651222	6.666577778962947e-07	False
cg07870879	0.0261944719031006	0.8081114648527754	0.5724295015935054	0.5724295015935054	0.0324136282257987	False	0.1229357537579333	6.666577778962947e-07	False
cg07873488	0.0191039695494771	0.853979016055667	0.2533850528027127	0.2533850528027127	0.3820748594121813	False	0.6095334594851002	6.666577778962947e-07	False
cg07873779	0.0127348118571798	0.93943185917381	0.4141290290063413	0.4141290290063413	0.1409885546981159	False	0.3323934318227095	6.666577778962947e-07	False
cg07874011	0.0215514693598626	0.0577894167679571	0.3092645015044452	0.3092645015044452	0.2819566370383544	False	0.5109212305995077	6.666577778962947e-07	False
cg07874329	0.0325011423270735	0.0920276408900371	0.7957616461874351	0.7957616461874351	0.0006641313434108	True	0.0121696835785874	6.666577778962947e-07	False
cg07874353	0.023536647198984	0.085753774235239	0.7644714931644997	0.7644714931644997	0.0014516359302799	True	0.0179525479326419	6.666577778962947e-07	False
cg07875818	0.038097189826569	0.1112552682483535	0.6861265394195033	0.6861265394195033	0.0067384050067506	True	0.0432825735119537	6.666577778962947e-07	False
cg07876788	0.1284121073312816	0.474768119383619	0.7907378641856206	0.7907378641856206	0.0007594357596105	True	0.0129451003196705	6.666577778962947e-07	False
cg07876897	0.0105473480947594	0.0761352012903025	-0.0311632235329804	0.0311632235329804	0.9157765639386442	False	0.960541129937138	6.666577778962947e-07	False
cg07877229	0.0257861576105548	0.7988393582757654	-0.0067462109995038	0.0067462109995038	0.9817391811592536	False	0.9918426165675496	6.666577778962947e-07	False
cg07878191	0.0418341336130641	0.8210008050027682	0.0897930404220233	0.0897930404220233	0.7601624165183787	False	0.8793169159002451	6.666577778962947e-07	False
cg07879287	0.0132275906038615	0.911057066711145	-0.3823077305228219	0.3823077305228219	0.1773290857425401	False	0.3851570692935696	6.666577778962947e-07	False
cg07879612	0.0211362713792009	0.9159205842533192	-0.4131995623806817	0.4131995623806817	0.1419729971731648	False	0.3339223771006189	6.666577778962947e-07	False
cg07879825	0.0420340770158466	0.7922862035837613	-0.0629780471743937	0.0629780471743937	0.8306380724693591	False	0.9180600833018996	6.666577778962947e-07	False
cg07880104	0.008466371902267	0.0485982093053208	-0.4775014013296956	0.4775014013296956	0.0842183965830651	False	0.2370986301529822	6.666577778962947e-07	False
cg07880727	0.0625054589475555	0.3724136136324303	0.3814421320159266	0.3814421320159266	0.1783945412134759	False	0.3866083524132687	6.666577778962947e-07	False
cg07883117	0.0487675379035934	0.7853423476810608	0.6677454215505173	0.6677454215505173	0.0090640359618492	False	0.0522932123980505	6.666577778962947e-07	False
cg07884255	0.0144367161334887	0.9460379536283224	-0.2961832240382279	0.2961832240382279	0.3038555575030375	False	0.5341991671148196	6.666577778962947e-07	False
cg07884352	0.0154490757738061	0.8871718768877418	-0.1676120561976975	0.1676120561976975	0.5668119682107579	False	0.7567810384662753	6.666577778962947e-07	False
cg07885629	0.0343156395473433	0.1641109782519804	0.5174992571273291	0.5174992571273291	0.0580564437666126	False	0.1842306468770768	6.666577778962947e-07	False
cg07886100	0.0154469432899375	0.9256174474312904	0.1972893736656795	0.1972893736656795	0.499003578510885	False	0.7064397937237133	6.666577778962947e-07	False
cg07887012	0.0146636364629218	0.9509730343808924	0.5741445942345271	0.5741445942345271	0.0317804847614041	False	0.1212641502640452	6.666577778962947e-07	False
cg07889869	0.0125149036501586	0.9279159783284748	-0.2828880320930772	0.2828880320930772	0.3270859620287483	False	0.5572363764791513	6.666577778962947e-07	False
cg07891179	0.0477323887936742	0.3448878522344563	0.882196843449463	0.882196843449463	2.9798627584904704e-05	True	0.0037083376163046	6.666577778962947e-07	False
cg07893709	0.0135130786086943	0.0821033859414481	0.4855675201270821	0.4855675201270821	0.0783794051753368	False	0.2257154725677868	6.666577778962947e-07	False
cg07894822	0.0403573962867601	0.8481764845814952	0.7798040876103767	0.7798040876103767	0.0010048542036025	True	0.014755031598684	6.666577778962947e-07	False
cg07897701	0.0412819445184218	0.4077924914008231	0.489842963204193	0.489842963204193	0.0754031859269464	False	0.2199741081997321	6.666577778962947e-07	False
cg07898617	0.0188256107942012	0.883486266835899	-0.0055052576111916	0.0055052576111916	0.985097848371761	False	0.9935762526825948	6.666577778962947e-07	False
cg07899060	0.0161566953273402	0.9373202554140652	0.5610182824060177	0.5610182824060177	0.0368671954840732	False	0.134331350976534	6.666577778962947e-07	False
cg07899076	0.0261654580929519	0.8121447085256904	0.1012322204984909	0.1012322204984909	0.7305846410474787	False	0.8619833550799553	6.666577778962947e-07	False
cg07900786	0.0106488297364445	0.0592358409721342	-0.3269337299230522	0.3269337299230522	0.2538989918912797	False	0.4795140388498744	6.666577778962947e-07	False
cg07904568	0.0405687246632464	0.819612953986797	0.6170378497081377	0.6170378497081377	0.0187385639216598	False	0.084464873651566	6.666577778962947e-07	False
cg07904865	0.0295062253932442	0.8502338646368293	-0.2038677771657517	0.2038677771657517	0.484501167282897	False	0.6951195968969424	6.666577778962947e-07	False
cg07906299	0.0127278094394967	0.9310711174778628	0.096756465527959	0.096756465527959	0.7421184054035521	False	0.8686229676904993	6.666577778962947e-07	False
cg07906359	0.0352001333042462	0.0788111469342854	-0.2911443459534688	0.2911443459534688	0.312544968923149	False	0.5432110215791509	6.666577778962947e-07	False
cg07907564	0.0344979115115395	0.1212684020922519	0.1082054683955801	0.1082054683955801	0.7127207404154529	False	0.8521952814873482	6.666577778962947e-07	False
cg07908755	0.0326624058049143	0.3881417449695674	0.8079407923599347	0.8079407923599347	0.0004724108382788	True	0.0102136884640382	6.666577778962947e-07	False
cg07909897	0.0157329031623104	0.908819872233836	-0.0967980854320837	0.0967980854320837	0.7420109171911213	False	0.8685378197464111	6.666577778962947e-07	False
cg07910529	0.0152990261262643	0.9081646234694264	-0.3825912158563502	0.3825912158563502	0.1769810429135724	False	0.3846796267188561	6.666577778962947e-07	False
cg07910560	0.0426427759062493	0.2751241487178001	0.6714887174752018	0.6714887174752018	0.0085464945442357	False	0.0504182260363205	6.666577778962947e-07	False
cg07910986	0.0299367810676529	0.0948928214926074	0.6161507446585577	0.6161507446585577	0.0189582321624828	False	0.0851377983604802	6.666577778962947e-07	False
cg07911353	0.0265092765813996	0.8827097647334612	0.5466244300466114	0.5466244300466114	0.0431096721065655	False	0.1497160824997462	6.666577778962947e-07	False
cg07913016	0.0251362822528167	0.9079186814899016	0.5932023493676576	0.5932023493676576	0.0253480432171885	False	0.1036884968275079	6.666577778962947e-07	False
cg07913999	0.0124615734130573	0.0755280287197219	-0.4213314856077007	0.4213314856077007	0.1335142476850476	False	0.3210959910122996	6.666577778962947e-07	False
cg07914621	0.036579419112153	0.4821574587807466	0.3306869707097882	0.3306869707097882	0.2481652138808536	False	0.4730984496537518	6.666577778962947e-07	False
cg07915562	0.0255121365290609	0.8802536128018582	0.548437906791277	0.548437906791277	0.0422833532078644	False	0.1475912772347486	6.666577778962947e-07	False
cg07915574	0.0237423228454116	0.8847453506878028	0.0712213246863446	0.0712213246863446	0.8088217049074572	False	0.9066002613845678	6.666577778962947e-07	False
cg07915634	0.0277331979867147	0.1616232191563631	0.2334386314253312	0.2334386314253312	0.4218574428934439	False	0.643803643797969	6.666577778962947e-07	False
cg07916589	0.0576947696120642	0.1489951334195063	0.8002341784981195	0.8002341784981195	0.0005875889975622	True	0.0114318449821448	6.666577778962947e-07	False
cg07917150	0.028052700928084	0.9281850923937104	-0.3136441945488052	0.3136441945488052	0.2748385058194229	False	0.5028827220044532	6.666577778962947e-07	False
cg07917528	0.0300073159841503	0.886431421450373	0.2843663899438302	0.2843663899438302	0.3244547085213144	False	0.5545549917688088	6.666577778962947e-07	False
cg07917808	0.0123690872846234	0.9319268960909288	-0.2175419284073959	0.2175419284073959	0.4550053808283966	False	0.6714648530689952	6.666577778962947e-07	False
cg07918174	0.0534614683688832	0.7271222163829288	0.6590113580615325	0.6590113580615325	0.0103657188178582	False	0.0571184539753277	6.666577778962947e-07	False
cg07919840	0.0464389736575319	0.1331940491963738	0.5658364025674574	0.5658364025674574	0.034934965497756	False	0.1294544143921543	6.666577778962947e-07	False
cg07920930	0.07334467485471	0.5727655655939133	0.823606455520973	0.823606455520973	0.0002939736035696	True	0.0083114742747106	6.666577778962947e-07	False
cg07921314	0.0243344693458845	0.8724342366084518	0.2426121939561055	0.2426121939561055	0.4033061944148462	False	0.6280561557338055	6.666577778962947e-07	False
cg07921348	0.0174944488316285	0.9084306299187344	-0.1207740656520164	0.1207740656520164	0.6808712462039934	False	0.8327385212162763	6.666577778962947e-07	False
cg07921503	0.0169704666379925	0.104243333019817	0.0925697304314252	0.0925697304314252	0.7529531651801104	False	0.8752511336058965	6.666577778962947e-07	False
cg07925415	0.0422100292715862	0.4191798488114269	0.6509916524101547	0.6509916524101547	0.0116834650841146	False	0.0617136111538614	6.666577778962947e-07	False
cg07925487	0.0093886509483156	0.0542147088561354	-0.2295383503980468	0.2295383503980468	0.4298740619123433	False	0.6503550262686765	6.666577778962947e-07	False
cg07926074	0.0231199792878695	0.9363733498838868	-0.210528033681067	0.210528033681067	0.4700236144458555	False	0.6833021477981356	6.666577778962947e-07	False
cg07926178	0.0308555655105184	0.46887667448374	-0.210317891667229	0.210317891667229	0.4704772054907752	False	0.6836530942492279	6.666577778962947e-07	False
cg07926598	0.0148789436353677	0.8799482593250791	0.3293695280736422	0.3293695280736422	0.2501688172704876	False	0.4753359473597586	6.666577778962947e-07	False
cg07926758	0.0216262742975643	0.1178247750552456	0.2282602569079489	0.2282602569079489	0.4325176432992398	False	0.652845816278981	6.666577778962947e-07	False
cg07927098	0.0411458622379999	0.7969555077044476	0.5028359092876712	0.5028359092876712	0.0668504176514049	False	0.2028730976486435	6.666577778962947e-07	False
cg07928709	0.021875771305914	0.9503259058854284	0.3669909451725175	0.3669909451725175	0.1967940550046206	False	0.4106434732554203	6.666577778962947e-07	False
cg07928883	0.0416231691379297	0.8784795989180878	0.4573306252738094	0.4573306252738094	0.1001419176391027	False	0.2658482218904979	6.666577778962947e-07	False
cg07936470	0.0438442267496209	0.7754667838827666	0.7872937742195529	0.7872937742195529	0.00083087839588	True	0.0134622403476772	6.666577778962947e-07	False
cg07937091	0.0743359526543213	0.727873258813106	0.0911154226440089	0.0911154226440089	0.7567267581494932	False	0.8773557109859502	6.666577778962947e-07	False
cg07941978	0.0101163549802795	0.9493222858724932	0.4166992258952697	0.4166992258952697	0.1382900707595576	False	0.3281788852042946	6.666577778962947e-07	False
cg07942135	0.0257544101374401	0.8903753498579178	0.7621060977890742	0.7621060977890742	0.0015327568731223	True	0.0184464535046612	6.666577778962947e-07	False
cg07942783	0.0175081262392786	0.9237406986545736	0.5046036538430262	0.5046036538430262	0.0657428163198331	False	0.2006093399570286	6.666577778962947e-07	False
cg07944445	0.0618129159094021	0.5477037642832361	0.8854021660968461	0.8854021660968461	2.543535633279237e-05	True	0.0035378026372655	6.666577778962947e-07	False
cg07944811	0.0184727071193442	0.924655628009802	0.4565251771459326	0.4565251771459326	0.100818014261964	False	0.2671605593600096	6.666577778962947e-07	False
cg07945582	0.0490942467034682	0.6737031862213416	0.5631343273785171	0.5631343273785171	0.0360091213698839	False	0.1321614931178205	6.666577778962947e-07	False
cg07945907	0.0204321420467013	0.9231698055371784	-0.2436613103873665	0.2436613103873665	0.4012120893412259	False	0.6262108070813743	6.666577778962947e-07	False
cg07951749	0.0342853881652626	0.1673125192271705	0.6492612593998698	0.6492612593998698	0.0119839234058567	False	0.0627132458388686	6.666577778962947e-07	False
cg07953670	0.0112676817290813	0.0904506401421654	-0.0520909427264386	0.0520909427264386	0.8596238356994381	False	0.932348296488288	6.666577778962947e-07	False
cg07954489	0.0182392708262932	0.9224235887857684	0.652724588868645	0.652724588868645	0.0113883947086026	False	0.0606505000028337	6.666577778962947e-07	False
cg07955541	0.0110732669339689	0.9424559323734	-0.4238123156572129	0.4238123156572129	0.1310026389438934	False	0.3168643228660652	6.666577778962947e-07	False
cg07955754	0.0132497423754275	0.9269350604845884	0.4812077550153012	0.4812077550153012	0.0814987261829303	False	0.231923492930697	6.666577778962947e-07	False
cg07956003	0.0123199943160452	0.9373168948295512	-0.0999350405997986	0.0999350405997986	0.7339220726950599	False	0.8637996922650352	6.666577778962947e-07	False
cg07956434	0.0166131133297081	0.8954725115997577	0.3064677617359109	0.3064677617359109	0.28655827075851	False	0.5159314608627363	6.666577778962947e-07	False
cg07956751	0.0186799999515586	0.0869335712069316	-0.5130868930650019	0.5130868930650019	0.0606094566042755	False	0.1896995307255882	6.666577778962947e-07	False
cg07958575	0.0388136811893484	0.7940544486193287	0.5790736312550985	0.5790736312550985	0.0300119943890796	False	0.1166043095304268	6.666577778962947e-07	False
cg07959864	0.0147945297347214	0.9486873905357804	-0.1940156910125947	0.1940156910125947	0.5062943234717275	False	0.711796017688984	6.666577778962947e-07	False
cg07960461	0.0111276859984707	0.9525532202435176	-0.1976225291169606	0.1976225291169606	0.4982643438774951	False	0.705949938272383	6.666577778962947e-07	False
cg07960922	0.0551412750938683	0.5890420552682245	0.7334650945549342	0.7334650945549342	0.0028324508168588	True	0.0256845174362511	6.666577778962947e-07	False
cg07963033	0.0399665895386527	0.1619094203627015	0.3231440532538918	0.3231440532538918	0.2597689113443992	False	0.4863679694378472	6.666577778962947e-07	False
cg07964538	0.0064005372907049	0.0279045885521671	0.3183376584840445	0.3183376584840445	0.2673298872340156	False	0.4944637074265309	6.666577778962947e-07	False
cg07964975	0.0427546664810899	0.5471153317607662	0.5970697004871525	0.5970697004871525	0.0241719131306656	False	0.1004276317650551	6.666577778962947e-07	False
cg07966572	0.0490068598752723	0.6453503447533806	0.6129799969033425	0.6129799969033425	0.019759353052264	False	0.0875145410578041	6.666577778962947e-07	False
cg07972322	0.0097839637907677	0.0488579109637692	-0.5662183094896176	0.5662183094896176	0.034785080074547	False	0.1291478536048266	6.666577778962947e-07	False
cg07972632	0.0156172838627186	0.095540494802004	0.3256035372496561	0.3256035372496561	0.2559501499697534	False	0.4819160655793592	6.666577778962947e-07	False
cg07977927	0.025880031791352	0.8815494291769067	0.5932461183372454	0.5932461183372454	0.0253344969552056	False	0.1036553369740018	6.666577778962947e-07	False
cg07979652	0.0424706939254027	0.832536401976676	0.7736790032198547	0.7736790032198547	0.0011677677862327	True	0.0159481154865942	6.666577778962947e-07	False
cg07981013	0.0393067688776209	0.1671754244658188	0.5591956517350583	0.5591956517350583	0.0376183020710706	False	0.136142167227966	6.666577778962947e-07	False
cg07981044	0.0210540472633102	0.1422051485069587	0.3153137548645967	0.3153137548645967	0.2721533627501265	False	0.4997496415537714	6.666577778962947e-07	False
cg07981471	0.0167556012946885	0.0698649310120277	0.5988183953066404	0.5988183953066404	0.0236537689948436	False	0.0990916058606302	6.666577778962947e-07	False
cg07983268	0.007200777350045	0.9663527404391452	-0.3591072895426592	0.3591072895426592	0.2073212081658622	False	0.423767419770742	6.666577778962947e-07	False
cg07985720	0.0237174827249294	0.1831972609723537	0.869415940091888	0.869415940091888	5.371502798910233e-05	True	0.0044806820142538	6.666577778962947e-07	False
cg07986525	0.0174484621523865	0.0772125418899548	-0.0131443453690231	0.0131443453690231	0.964428090308617	False	0.9838155570533924	6.666577778962947e-07	False
cg07992143	0.0132215832347213	0.8838362075517243	-0.0248558285655479	0.0248558285655479	0.9327837269973944	False	0.9687429872264368	6.666577778962947e-07	False
cg07992659	0.0212897785103868	0.8945935603876313	0.0460166617761146	0.0460166617761146	0.87586997315115	False	0.9404422564418096	6.666577778962947e-07	False
cg07993367	0.0151797671199295	0.9060044831585276	0.0138698845266686	0.0138698845266686	0.9624658245461064	False	0.9830931090467664	6.666577778962947e-07	False
cg07993586	0.0461172809176658	0.8229628442140983	0.662442720287056	0.662442720287056	0.0098382254294662	False	0.0552369643093751	6.666577778962947e-07	False
cg07995893	0.0345733211585986	0.8479466223573207	0.3731153301983287	0.3731153301983287	0.1888550784915816	False	0.4002011624317552	6.666577778962947e-07	False
cg07997634	0.0168966777998659	0.9500677574590756	-0.0416864886723818	0.0416864886723818	0.8874795263067382	False	0.946626867754176	6.666577778962947e-07	False
cg07998236	0.0760544070097345	0.8194550590917434	0.0887349208205214	0.0887349208205214	0.7629144652354332	False	0.8808803948323156	6.666577778962947e-07	False
cg07998387	0.0435196776449405	0.7576637131523172	0.4917815123634269	0.4917815123634269	0.074080441322788	False	0.2176045987258358	6.666577778962947e-07	False
cg07998951	0.0531985987945682	0.5205265178055622	0.7868285515447334	0.7868285515447334	0.0008409274886156	True	0.013531517394049	6.666577778962947e-07	False
cg07999732	0.01187631321827	0.9265233118336412	-0.3430661945184609	0.3430661945184609	0.2298160685031944	False	0.4521355054280282	6.666577778962947e-07	False
cg08004278	0.0370931418997618	0.1856493019121605	0.7667275626588789	0.7667275626588789	0.0013774840509615	True	0.0174639422787067	6.666577778962947e-07	False
cg08005849	0.0607882305819115	0.3181096874816816	0.6588919432409163	0.6588919432409163	0.0103844601271262	False	0.0571875574009216	6.666577778962947e-07	False
cg08009697	0.0299323339420439	0.8332014843646777	0.5452437277865216	0.5452437277865216	0.0437466786276729	False	0.1513257376512361	6.666577778962947e-07	False
cg08010362	0.0218469818141455	0.0816869977056937	0.685888668446937	0.685888668446937	0.0067651799238723	True	0.0434005011949661	6.666577778962947e-07	False
cg08010530	0.0120519357093426	0.9534368243117828	-0.4402797054121098	0.4402797054121098	0.1151347521260743	False	0.2911501245560436	6.666577778962947e-07	False
cg08011008	0.0143940859415269	0.9404200686246614	0.1449193191370313	0.1449193191370313	0.6210895522889192	False	0.7943144447412079	6.666577778962947e-07	False
cg08011768	0.0199006220089904	0.0755031599744833	-0.4904301381207506	0.4904301381207506	0.0750007834685082	False	0.219275599260004	6.666577778962947e-07	False
cg08011838	0.0543351163143222	0.654267588401024	0.7847060929920188	0.7847060929920188	0.0008880155494177	True	0.0138783192794078	6.666577778962947e-07	False
cg08013206	0.0231687778083136	0.8897735777838657	-0.1217431559477155	0.1217431559477155	0.6784351651715048	False	0.8313093015007809	6.666577778962947e-07	False
cg08016138	0.0094661546689546	0.9595705010865248	0.2701253520994215	0.2701253520994215	0.3502979556509648	False	0.5797280825211945	6.666577778962947e-07	False
cg08016257	0.0135250010400256	0.0613468108242982	0.2597494744482325	0.2597494744482325	0.369817811015671	False	0.5979155757612008	6.666577778962947e-07	False
cg08017849	0.0466992276251486	0.6330923289835251	0.7803839569030993	0.7803839569030993	0.000990425575418	True	0.0146835433621401	6.666577778962947e-07	False
cg08018188	0.0258559574077845	0.8421072835714282	0.3731903676263304	0.3731903676263304	0.1887591000038515	False	0.400073356988908	6.666577778962947e-07	False
cg08018731	0.0271212213530972	0.8458396566883932	0.357145278427918	0.357145278427918	0.2099950985920352	False	0.4272302289299127	6.666577778962947e-07	False
cg08019384	0.0197640206498638	0.9233817097560004	0.5956173041146114	0.5956173041146114	0.0246087023703967	False	0.1016174247911758	6.666577778962947e-07	False
cg08022244	0.0121592885235177	0.0636582221097376	-0.1897231967095143	0.1897231967095143	0.5159271039551049	False	0.7193190453161471	6.666577778962947e-07	False
cg08024409	0.0070996677289058	0.0423728851681654	-0.0919955374367451	0.0919955374367451	0.7544424558502819	False	0.8761429266405555	6.666577778962947e-07	False
cg08024548	0.0184270757432867	0.8956346991637979	-0.0255980511285714	0.0255980511285714	0.9307808929721596	False	0.967694729051912	6.666577778962947e-07	False
cg08027265	0.0523983901441335	0.8344951706706463	0.0113423253597073	0.0113423253597073	0.9693025531582492	False	0.9862798469724564	6.666577778962947e-07	False
cg08028372	0.0195808240139697	0.9244239334288634	0.0789605644064065	0.0789605644064065	0.7884558643483968	False	0.8952384873513604	6.666577778962947e-07	False
cg08028651	0.0107453050862641	0.0734265828961684	0.3046750429548156	0.3046750429548156	0.2895309390790683	False	0.5189519948696684	6.666577778962947e-07	False
cg08034894	0.0093885307376666	0.043392968840794	-0.0331959729211067	0.0331959729211067	0.9103022892757096	False	0.9578290430353384	6.666577778962947e-07	False
cg08037235	0.0420138011732607	0.8083654249752807	0.5368111527409565	0.5368111527409565	0.0477876054668921	False	0.1608381887283421	6.666577778962947e-07	False
cg08038054	0.0687505989896389	0.5281360625374406	0.3917564472662156	0.3917564472662156	0.1659660304201772	False	0.3693715970483893	6.666577778962947e-07	False
cg08038074	0.0134332909616571	0.0492357222582833	-0.3494757690243305	0.3494757690243305	0.220654402200639	False	0.4410333466586708	6.666577778962947e-07	False
cg08038224	0.0244368314010956	0.8430132082902612	0.1174411533361705	0.1174411533361705	0.6892714319442304	False	0.8378533840436646	6.666577778962947e-07	False
cg08039580	0.0129130479258883	0.9293960127532503	-0.0983887389679211	0.0983887389679211	0.73790616274495	False	0.8662883904460131	6.666577778962947e-07	False
cg08044056	0.0172559967144927	0.9085351895043396	0.814729356066108	0.814729356066108	0.0003866927446825	True	0.0093646569402446	6.666577778962947e-07	False
cg08044454	0.0604212850027337	0.4256457916394002	0.4932292895538746	0.4932292895538746	0.0731033560623877	False	0.2156385120756368	6.666577778962947e-07	False
cg08045192	0.0225511960082713	0.878906561646536	-0.364245957923941	0.364245957923941	0.2004201031269741	False	0.4154471326799565	6.666577778962947e-07	False
cg08051013	0.0199286923848876	0.9238816348375414	-0.4997039658685394	0.4997039658685394	0.0688453714779392	False	0.2070108529935021	6.666577778962947e-07	False
cg08052546	0.1005860422342811	0.8784901174171116	0.1724818581282167	0.1724818581282167	0.5554282204140109	False	0.7487269844219998	6.666577778962947e-07	False
cg08060270	0.0352637364109009	0.7949915773595596	0.7233527498894837	0.7233527498894837	0.0034568639475917	True	0.0289426493562544	6.666577778962947e-07	False
cg08061040	0.0455905092944924	0.2037407501554115	0.8061877205898621	0.8061877205898621	0.0004968590249936	True	0.010451911300919	6.666577778962947e-07	False
cg08061076	0.0257270108632457	0.5744521213716621	-0.3299717311598109	0.3299717311598109	0.2492517570276346	False	0.4743740110847957	6.666577778962947e-07	False
cg08061797	0.0160894446147784	0.9105184299848494	-0.0092370230342736	0.0092370230342736	0.9749986454315364	False	0.9890938160433774	6.666577778962947e-07	False
cg08063340	0.0336060914329802	0.1099060307621016	0.854299006591348	0.854299006591348	0.000100152320316	True	0.0056308277181587	6.666577778962947e-07	False
cg08064720	0.0090907301832217	0.0562379332750227	-0.0113982646137266	0.0113982646137266	0.969151221711046	False	0.9862364537061866	6.666577778962947e-07	False
cg08066497	0.0204002332858178	0.0962547381215127	0.3429971915779296	0.3429971915779296	0.229915956722241	False	0.4521880441543869	6.666577778962947e-07	False
cg08066707	0.0187754922569775	0.9033474796145298	0.0166259848164627	0.0166259848164627	0.9550136676688278	False	0.9797211447340428	6.666577778962947e-07	False
cg08069383	0.0624464434026443	0.5808873141453638	0.7110572758740519	0.7110572758740519	0.0043566279885064	True	0.0332651252790567	6.666577778962947e-07	False
cg08070327	0.0265718165804957	0.9246963070315808	0.6591817556368768	0.6591817556368768	0.0103390212329603	False	0.0570285703697824	6.666577778962947e-07	False
cg08070476	0.0128786792989528	0.9546997967652352	-0.2142835176166683	0.2142835176166683	0.4619529347483446	False	0.6768829769675418	6.666577778962947e-07	False
cg08071173	0.0353193506740109	0.8584570305202113	0.4918099871634631	0.4918099871634631	0.0740611353253535	False	0.2175823263949563	6.666577778962947e-07	False
cg08073971	0.0063130584596078	0.0253530052339903	-0.3991925204263256	0.3991925204263256	0.1573654980296691	False	0.3569721355510152	6.666577778962947e-07	False
cg08075239	0.0178926722507824	0.9382657717454695	-0.4702082957808073	0.4702082957808073	0.0897547466417758	False	0.2475252152110541	6.666577778962947e-07	False
cg08075469	0.0076801714900325	0.0460176911403789	0.2115777057825992	0.2115777057825992	0.4677610455492873	False	0.6813732554622843	6.666577778962947e-07	False
cg08077673	0.0703959157880507	0.1748843425091777	0.3422693412636728	0.3422693412636728	0.2309712203770081	False	0.453400957666241	6.666577778962947e-07	False
cg08082025	0.0198812464275015	0.8711082841801283	0.0719791796872718	0.0719791796872718	0.8068222187828934	False	0.9055691684961272	6.666577778962947e-07	False
cg08082455	0.0205664844862545	0.9142559354466168	-0.4465446293220713	0.4465446293220713	0.1094588109231565	False	0.2817494074395134	6.666577778962947e-07	False
cg08082507	0.0456167388416531	0.6475747281997387	0.6311115601262348	0.6311115601262348	0.0155050075015801	False	0.0745079069539571	6.666577778962947e-07	False
cg08084737	0.0184575671472434	0.0484425027367344	-0.1504623290247219	0.1504623290247219	0.6076512433785803	False	0.7854053814949594	6.666577778962947e-07	False
cg08085853	0.0225288954011759	0.9023270353028816	0.6306012916023915	0.6306012916023915	0.0156142389253461	False	0.0748526193721325	6.666577778962947e-07	False
cg08090407	0.0542296792569105	0.6103189067617788	0.2869190966639864	0.2869190966639864	0.3199395537913584	False	0.5504229722140984	6.666577778962947e-07	False
cg08092333	0.0213038275266474	0.883478494788672	-0.363294589123793	0.363294589123793	0.201686640758476	False	0.4172077045405428	6.666577778962947e-07	False
cg08093568	0.0169591714395498	0.9340907981965008	0.0898684038593472	0.0898684038593472	0.7599665049599313	False	0.8792498046848457	6.666577778962947e-07	False
cg08097058	0.0174971740021859	0.8989681330481009	0.1659482822252793	0.1659482822252793	0.5707233515572961	False	0.7596717564918671	6.666577778962947e-07	False
cg08097086	0.0328962022811777	0.8286953370106649	0.751645890878322	0.751645890878322	0.0019357791502982	True	0.0208029090344816	6.666577778962947e-07	False
cg08097290	0.0268428117782585	0.8915350714453525	0.8031657863895577	0.8031657863895577	0.0005413845720451	True	0.0109210285874013	6.666577778962947e-07	False
cg08097417	0.0459641872081604	0.1865127170942237	0.8153153365210579	0.8153153365210579	0.000379925913244	True	0.0092938106390145	6.666577778962947e-07	False
cg08097755	0.0448651373791694	0.1379269342706052	0.6549918481824459	0.6549918481824459	0.0110110275965946	False	0.0593700992647156	6.666577778962947e-07	False
cg08099381	0.0171999352891209	0.9105966858810356	0.4893227916003613	0.4893227916003613	0.075760944079986	False	0.2208030841277311	6.666577778962947e-07	False
cg08100944	0.0385041865308313	0.194856061488697	0.485342564009395	0.485342564009395	0.0785382617854169	False	0.226077458152679	6.666577778962947e-07	False
cg08101922	0.176350954215173	0.6372924212637833	-0.4754468317431015	0.4754468317431015	0.0857531387994561	False	0.2401182742292637	6.666577778962947e-07	False
cg08101966	0.010152580513101	0.0434630472112678	-0.3480387471940586	0.3480387471940586	0.2226883515578587	False	0.4434904156981137	6.666577778962947e-07	False
cg08102516	0.0159298949049257	0.0644271032962689	0.2102960525372468	0.2102960525372468	0.4705243572386559	False	0.6836610935541485	6.666577778962947e-07	False
cg08102838	0.0154446710695516	0.915715397714036	-0.4178877509556972	0.4178877509556972	0.1370539806242765	False	0.326413984135829	6.666577778962947e-07	False
cg08104492	0.0085714933495819	0.9666212257353796	0.0146377473133397	0.0146377473133397	0.9603893072264414	False	0.9822338978534948	6.666577778962947e-07	False
cg08105294	0.0140382305002864	0.9130785001996606	-0.2608639020222191	0.2608639020222191	0.3676936634608987	False	0.5959586906952254	6.666577778962947e-07	False
cg08105781	0.0178365570387452	0.0640056338989503	0.3895859907971771	0.3895859907971771	0.1685330287522565	False	0.3730747524998669	6.666577778962947e-07	False
cg08106847	0.0257080837039242	0.9020663120356608	0.5761727667308861	0.5761727667308861	0.0310436726694223	False	0.1193574867421615	6.666577778962947e-07	False
cg08107075	0.0151179518730646	0.9220056822469112	0.0188560890821416	0.0188560890821416	0.9489862127146502	False	0.9770868560184982	6.666577778962947e-07	False
cg08113657	0.0157485986092423	0.9003640616054436	-0.2698022224844246	0.2698022224844246	0.3508971238134037	False	0.5802647776040247	6.666577778962947e-07	False
cg08113851	0.0185177088282952	0.9428577293436246	0.4541597395218371	0.4541597395218371	0.102821793033258	False	0.2705494492678909	6.666577778962947e-07	False
cg08114410	0.0636795353431494	0.5962494924045779	0.5771985227168979	0.5771985227168979	0.0306759006109644	False	0.1183925910421933	6.666577778962947e-07	False
cg08114476	0.0091563663021712	0.0505190777342458	-0.3167159771797035	0.3167159771797035	0.2699102691900339	False	0.4972010340052004	6.666577778962947e-07	False
cg08115183	0.0160944325674404	0.0863398296953712	0.7009616154623168	0.7009616154623168	0.005224503741029	True	0.037116889749069	6.666577778962947e-07	False
cg08115430	0.0123680549309545	0.0613508207742269	-0.2576974917771834	0.2576974917771834	0.3737462453146533	False	0.6019739243927327	6.666577778962947e-07	False
cg08116711	0.0184892107512017	0.9115708914764948	0.4836445316964692	0.4836445316964692	0.0797446922888217	False	0.228532790736079	6.666577778962947e-07	False
cg08118602	0.0145353226179511	0.9302898922770426	-0.3395464129724773	0.3395464129724773	0.2349454675021974	False	0.457813284653418	6.666577778962947e-07	False
cg08119150	0.0666101560207215	0.3672289370923736	0.1020522931801072	0.1020522931801072	0.728477007950015	False	0.8607020285962141	6.666577778962947e-07	False
cg08120190	0.0067603626633092	0.034780115240188	-0.7152046604589789	0.7152046604589789	0.0040347547699489	True	0.0316869782723498	6.666577778962947e-07	False
cg08121514	0.0311429446344105	0.0936217764325438	-0.4595195054530351	0.4595195054530351	0.0983204147041249	False	0.2628173577312736	6.666577778962947e-07	False
cg08122885	0.0347610039471401	0.1355782901113263	0.5678470467931148	0.5678470467931148	0.0341511926304468	False	0.1274822615208114	6.666577778962947e-07	False
cg08125726	0.0286254051426444	0.8372179116108093	0.6676171177396686	0.6676171177396686	0.0090821941373554	False	0.0523678144254929	6.666577778962947e-07	False
cg08131100	0.0166750787059115	0.0529270016941087	-0.0317736498249049	0.0317736498249049	0.9141322867179285	False	0.9596981472022864	6.666577778962947e-07	False
cg08131811	0.0156263434765897	0.9387478145003584	0.5277065022572318	0.5277065022572318	0.0524487273465315	False	0.171373784062943	6.666577778962947e-07	False
cg08132858	0.0543859310338595	0.414764266990592	0.4237731728352776	0.4237731728352776	0.1310420186882448	False	0.3169443794105673	6.666577778962947e-07	False
cg08132940	0.0328709762634692	0.8771225445846951	0.2992992640744339	0.2992992640744339	0.2985525502459499	False	0.5288179192181686	6.666577778962947e-07	False
cg08135718	0.0118344359368431	0.9442100115689104	-0.0590306871869266	0.0590306871869266	0.8411262728918517	False	0.922943917015392	6.666577778962947e-07	False
cg08137035	0.023014166404463	0.8574415310136981	0.2133329489131854	0.2133329489131854	0.4639893649400846	False	0.6785412463415218	6.666577778962947e-07	False
cg08137040	0.0754070149451585	0.488801855508142	0.5717918526256327	0.5717918526256327	0.0326513933114148	False	0.1235813054980532	6.666577778962947e-07	False
cg08137085	0.0124148016021929	0.9375324582187434	0.1526091399127088	0.1526091399127088	0.6024770668304704	False	0.7817768453581998	6.666577778962947e-07	False
cg08143349	0.0097432718232115	0.9582109012926624	-0.0442355052448326	0.0442355052448326	0.8806427197384065	False	0.9428310249678852	6.666577778962947e-07	False
cg08144406	0.0138309699313774	0.9380027694522152	0.6289613638511599	0.6289613638511599	0.0159692645524709	False	0.0759737808905815	6.666577778962947e-07	False
cg08146609	0.0318936553249698	0.1609239404475737	0.5749219025713308	0.5749219025713308	0.0314965788786958	False	0.1205672899750453	6.666577778962947e-07	False
cg08151051	0.0170268563921822	0.926012757584038	0.7786851683048311	0.7786851683048311	0.0010331702955415	True	0.0149495222511009	6.666577778962947e-07	False
cg08151514	0.0244806215877694	0.9025594866529908	0.4344569325049161	0.4344569325049161	0.120587195302853	False	0.3002746601820881	6.666577778962947e-07	False
cg08151809	0.0232771182648818	0.1718056241366891	0.6280212966038712	0.6280212966038712	0.0161755294509558	False	0.0766543080659624	6.666577778962947e-07	False
cg08152504	0.0138404357241847	0.9475520210789552	0.0138992456526898	0.0138992456526898	0.9623864196435876	False	0.9830931090467664	6.666577778962947e-07	False
cg08153160	0.0198627938881664	0.0492190891429643	0.7807042624906815	0.7807042624906815	0.0009825268280397	True	0.0146124320106695	6.666577778962947e-07	False
cg08157914	0.0161402244896212	0.8954120328526715	0.1104998181119406	0.1104998181119406	0.7068724484782114	False	0.8485937079739431	6.666577778962947e-07	False
cg08158805	0.0357327209956195	0.8350869620607451	0.1113640173375911	0.1113640173375911	0.7046734783098257	False	0.8473295935302962	6.666577778962947e-07	False
cg08159594	0.0580289996127149	0.5686883152303054	0.8146050464344207	0.8146050464344207	0.0003881406645975	True	0.0093883880365004	6.666577778962947e-07	False
cg08159605	0.0399775479839308	0.7932658502708688	-0.1163555641304735	0.1163555641304735	0.6920147762449917	False	0.8393905466156003	6.666577778962947e-07	False
cg08164294	0.0192574441753379	0.9382491074345104	0.0919883555548171	0.0919883555548171	0.7544610886111287	False	0.876150998806566	6.666577778962947e-07	False
cg08165339	0.0573544270291018	0.78040061282516	0.7849736166685692	0.7849736166685692	0.0008819668596447	True	0.0138317506717572	6.666577778962947e-07	False
cg08166222	0.0283585787352054	0.8765690778908987	0.2392210236113846	0.2392210236113846	0.4101139222861825	False	0.6339568887525706	6.666577778962947e-07	False
cg08166729	0.0340898186546326	0.3536124429960217	0.2192766843235614	0.2192766843235614	0.4513275289063603	False	0.6686224414401378	6.666577778962947e-07	False
cg08169830	0.035489382318712	0.8681473713523602	0.106627885879189	0.106627885879189	0.716750545857497	False	0.854050213675781	6.666577778962947e-07	False
cg08179353	0.0558667935359106	0.7763225282529096	0.5115000709173563	0.5115000709173563	0.0615470096829868	False	0.1916075797564008	6.666577778962947e-07	False
cg08180025	0.0132372736447045	0.928357704654654	0.2735246833333136	0.2735246833333136	0.3440289086641245	False	0.5740014277166312	6.666577778962947e-07	False
cg08182072	0.0157221185542561	0.0760300058456659	0.5116161468755978	0.5116161468755978	0.0614780771384167	False	0.1914753234275318	6.666577778962947e-07	False
cg08188073	0.01058735062663	0.0611285339698044	0.4110157771263218	0.4110157771263218	0.1443039414488906	False	0.3374470711379743	6.666577778962947e-07	False
cg08191159	0.0191360994918253	0.9174348458294884	0.0148568319551615	0.0148568319551615	0.9597968828967792	False	0.9820163430937104	6.666577778962947e-07	False
cg08192872	0.0103966803169801	0.9458962097519916	-0.0536648109394332	0.0536648109394332	0.8554225607813738	False	0.930471734341497	6.666577778962947e-07	False
cg08200252	0.0251175486696533	0.1745698057196153	-0.4362281585095873	0.4362281585095873	0.1189104350155801	False	0.2974859798764008	6.666577778962947e-07	False
cg08200835	0.0151353475490543	0.8907871044512458	-0.0451251615839501	0.0451251615839501	0.8782583363220098	False	0.9415804501496644	6.666577778962947e-07	False
cg08202265	0.0137804359513639	0.950600085955262	-0.1508798288674225	0.1508798288674225	0.6066436504490115	False	0.7846393230780401	6.666577778962947e-07	False
cg08203162	0.0128482665901857	0.9436408124562452	0.2045448336203747	0.2045448336203747	0.4830199285878354	False	0.6940176442457652	6.666577778962947e-07	False
cg08203788	0.0399470480276522	0.2819450970582843	0.8402577327284235	0.8402577327284235	0.0001684657101444	True	0.0066512767436746	6.666577778962947e-07	False
cg08204939	0.012427463015811	0.939950678798738	-0.1319848410399557	0.1319848410399557	0.6528719827458656	False	0.8153534523007687	6.666577778962947e-07	False
cg08205736	0.0162140471116197	0.9651486478279436	0.0358736269894846	0.0358736269894846	0.903096939064725	False	0.9544981501227402	6.666577778962947e-07	False
cg08207871	0.0236709746509337	0.8621570318050928	-0.5765838495456909	0.5765838495456909	0.0308958925784015	False	0.1189925604673094	6.666577778962947e-07	False
cg08208812	0.0158617340659887	0.0625179311793618	-0.1490279054342583	0.1490279054342583	0.6111180045195854	False	0.7878488421804739	6.666577778962947e-07	False
cg08210001	0.0121864105699454	0.0746426567179094	0.343591063752742	0.343591063752742	0.2290571482271399	False	0.4512083002235059	6.666577778962947e-07	False
cg08210507	0.0184587230733214	0.8936232724108515	-0.3851879948027223	0.3851879948027223	0.1738134547244274	False	0.3802234051245142	6.666577778962947e-07	False
cg08211145	0.0115241662690072	0.942192184160746	0.0632420345297123	0.0632420345297123	0.8299375688155315	False	0.9175565339289892	6.666577778962947e-07	False
cg08212266	0.0171685437093751	0.8911965563978814	0.2773152218888836	0.2773152218888836	0.3371123333605325	False	0.5673136832896175	6.666577778962947e-07	False
cg08212479	0.0243212868293035	0.2222485308629032	0.0807353551867471	0.0807353551867471	0.7838026729511404	False	0.8924931978246609	6.666577778962947e-07	False
cg08214518	0.0203333769941643	0.8955710802363208	0.170464650205337	0.170464650205337	0.560131901959031	False	0.7522553590020643	6.666577778962947e-07	False
cg08215366	0.0306039021549376	0.8991793167251606	0.5449244180316573	0.5449244180316573	0.0438949720226666	False	0.1516358815199107	6.666577778962947e-07	False
cg08220649	0.018403705468963	0.0947923919314718	0.7555316563767379	0.7555316563767379	0.0017773003241389	True	0.0199208744414234	6.666577778962947e-07	False
cg08221741	0.0461855545514231	0.8027457622634115	0.6129380359491337	0.6129380359491337	0.0197701236563766	False	0.08755010546813	6.666577778962947e-07	False
cg08222662	0.0200892760336274	0.0436021007871159	-0.535768020908651	0.535768020908651	0.0483057283356926	False	0.1620202812277175	6.666577778962947e-07	False
cg08223717	0.0195849031498139	0.9002570860144364	0.1142171242113929	0.1142171242113929	0.6974289869236678	False	0.8429547555841299	6.666577778962947e-07	False
cg08224975	0.0215628088333819	0.0742679577568531	0.1639839608181718	0.1639839608181718	0.5753556040060428	False	0.7630370174058299	6.666577778962947e-07	False
cg08228217	0.0207082382624369	0.9393948231012824	-0.1732644723611834	0.1732644723611834	0.553607862735752	False	0.7474553251673113	6.666577778962947e-07	False
cg08229183	0.0090044240015466	0.0274270175222125	0.2641205793666449	0.2641205793666449	0.3615242522440507	False	0.5902311261438021	6.666577778962947e-07	False
cg08229366	0.0352741979443256	0.7318179969596461	0.039155353140123	0.039155353140123	0.8942755793561508	False	0.9501804130689449	6.666577778962947e-07	False
cg08229740	0.0360157498079619	0.8218244238111646	0.5924558605993396	0.5924558605993396	0.0255799143119069	False	0.104307027309701	6.666577778962947e-07	False
cg08230910	0.0179700718009991	0.9183369170715344	-0.1792725140014556	0.1792725140014556	0.5397185133912282	False	0.7371556502623333	6.666577778962947e-07	False
cg08234178	0.0391344761020789	0.6314342916449291	-0.039013789696956	0.039013789696956	0.8946558779304933	False	0.9503992167454878	6.666577778962947e-07	False
cg08236022	0.0446723560110777	0.1949300810925802	0.7077535063555761	0.7077535063555761	0.004627144869598	True	0.034548580623666	6.666577778962947e-07	False
cg08240539	0.060104601305161	0.7563143181375779	0.2810937845422794	0.2810937845422794	0.3302955544025945	False	0.5604463347207774	6.666577778962947e-07	False
cg08240944	0.0140108066612676	0.9324605045790758	-0.1663075154614254	0.1663075154614254	0.5698778821272038	False	0.7591185535205742	6.666577778962947e-07	False
cg08241295	0.0390693021503743	0.8198162500282578	0.573486413663354	0.573486413663354	0.0320223625557158	False	0.1219079850789933	6.666577778962947e-07	False
cg08241694	0.0510613509595232	0.7254551788241982	0.6940538215734632	0.6940538215734632	0.0058921917062734	True	0.039816223998758	6.666577778962947e-07	False
cg08241778	0.0099982879170211	0.0524931113484459	-0.2750658218183405	0.2750658218183405	0.3412073770597562	False	0.5713613478535489	6.666577778962947e-07	False
cg08242194	0.0333014834170142	0.8594736719211127	0.7394880636414023	0.7394880636414023	0.0025052108678721	True	0.0239293581636885	6.666577778962947e-07	False
cg08242475	0.0187118966192968	0.9005466782509732	0.5586267590832068	0.5586267590832068	0.0378550361806066	False	0.1366428707566502	6.666577778962947e-07	False
cg08242859	0.0482404503739131	0.6198839607795004	-0.1014538048501624	0.1014538048501624	0.7300149818293216	False	0.861636876057235	6.666577778962947e-07	False
cg08244181	0.0175058257093767	0.8790620115551964	-0.2899826750727637	0.2899826750727637	0.3145681782710189	False	0.54523648490917	6.666577778962947e-07	False
cg08245147	0.0195144236471026	0.8723393563537041	0.4567561143529504	0.4567561143529504	0.1006238429551292	False	0.2668037691404482	6.666577778962947e-07	False
cg08245274	0.0198101380059951	0.1236436384004686	0.7311350728433715	0.7311350728433715	0.0029677289263855	True	0.0263598575565897	6.666577778962947e-07	False
cg08248641	0.0144130209711981	0.9183263016510996	0.5079013709873733	0.5079013709873733	0.0637117470490091	False	0.1961916874865634	6.666577778962947e-07	False
cg08248955	0.0117047301781025	0.0687123973578709	-0.3547605072782691	0.3547605072782691	0.2132741735677548	False	0.4311856870804886	6.666577778962947e-07	False
cg08250273	0.0078245859337034	0.0263884015697414	0.0158245392751246	0.0158245392751246	0.9571803509652308	False	0.9807735778351904	6.666577778962947e-07	False
cg08250918	0.0222856718058652	0.8601724720087304	-0.0516855325774825	0.0516855325774825	0.8607065989897722	False	0.9327825046041756	6.666577778962947e-07	False
cg08251037	0.0417148435412515	0.2261764708308039	0.7817884479578426	0.7817884479578426	0.0009561635398109	True	0.0144316412604954	6.666577778962947e-07	False
cg08251160	0.0123986510547607	0.0574211374328491	0.5673995204594732	0.5673995204594732	0.0343245059882478	False	0.1279509082318377	6.666577778962947e-07	False
cg08251202	0.0278757845978145	0.7319238155023906	0.3601787285894984	0.3601787285894984	0.2058701125511108	False	0.4220897272203019	6.666577778962947e-07	False
cg08251362	0.0478290371620516	0.551767066880592	-0.459161852439707	0.459161852439707	0.0986164592793438	False	0.2633552808406647	6.666577778962947e-07	False
cg08251685	0.0103299442263636	0.9552708027983832	-0.2335869230220476	0.2335869230220476	0.4215541566800593	False	0.6436420780240657	6.666577778962947e-07	False
cg08261094	0.0369238251452082	0.1414222790770062	0.8046812257625697	0.8046812257625697	0.000518672012094	True	0.0107057681128672	6.666577778962947e-07	False
cg08261702	0.0251770644720553	0.2580551361980155	0.5369821447739134	0.5369821447739134	0.0477030616017975	False	0.1606257216124818	6.666577778962947e-07	False
cg08261841	0.0098235783925767	0.9606455550620142	0.4187260410375373	0.4187260410375373	0.1361866027227367	False	0.3252342044961378	6.666577778962947e-07	False
cg08263941	0.0221924317246205	0.9089055202034684	-0.0681219252335946	0.0681219252335946	0.8170101766727754	False	0.911235065180208	6.666577778962947e-07	False
cg08265282	0.0158254646813276	0.9267083935612802	-0.2507073198442189	0.2507073198442189	0.387295641337452	False	0.6142561778838681	6.666577778962947e-07	False
cg08265392	0.013121841674686	0.9490226398660552	-0.3075355594167872	0.3075355594167872	0.284796197862506	False	0.5139911655153109	6.666577778962947e-07	False
cg08274234	0.0559306625851877	0.1313102614123341	0.5733120053117018	0.5733120053117018	0.0320866851405426	False	0.122097081289997	6.666577778962947e-07	False
cg08275802	0.024764920255841	0.0591810440643714	0.0574278484519812	0.0574278484519812	0.8453921411249085	False	0.9253917723225198	6.666577778962947e-07	False
cg08279938	0.0103148538512201	0.0514220429932072	-0.4197864998330778	0.4197864998330778	0.1350946244504703	False	0.3235480881469448	6.666577778962947e-07	False
cg08280936	0.0198528674859624	0.1636147721389985	0.4797752892263984	0.4797752892263984	0.0825424149866644	False	0.2339305877863911	6.666577778962947e-07	False
cg08285151	0.04530859105122	0.2326975508638272	0.3891972300756146	0.3891972300756146	0.1689955299467997	False	0.373734556275872	6.666577778962947e-07	False
cg08285587	0.0142722681735895	0.0565915353032438	0.0914911022019415	0.0914911022019415	0.7557514700583187	False	0.8767664696817276	6.666577778962947e-07	False
cg08287220	0.0131050177981542	0.9193417813554312	0.7040514195783328	0.7040514195783328	0.0049457128452504	True	0.0359745329363426	6.666577778962947e-07	False
cg08288383	0.0240873096929669	0.1097519316449997	0.5636006850591073	0.5636006850591073	0.0358220108406061	False	0.1316731844856492	6.666577778962947e-07	False
cg08288694	0.0108476088670024	0.949274716991638	-0.1005396581913183	0.1005396581913183	0.732365943276783	False	0.8629043769020815	6.666577778962947e-07	False
cg08291000	0.0279272435606397	0.5832261963344413	-0.2541562105210838	0.2541562105210838	0.380578318562911	False	0.608056376903831	6.666577778962947e-07	False
cg08296499	0.038025927905573	0.5754968465282815	0.0264442709454531	0.0264442709454531	0.928497894987768	False	0.966614141304774	6.666577778962947e-07	False
cg08296556	0.0086864779918545	0.0278847327447174	0.1356546159450153	0.1356546159450153	0.6437960334116476	False	0.8090843730945053	6.666577778962947e-07	False
cg08296730	0.0224332421437425	0.9305261784187996	0.0271965638469834	0.0271965638469834	0.9264687290961922	False	0.9656827095882686	6.666577778962947e-07	False
cg08296824	0.0151376671872477	0.0913222392961451	0.040505389513762	0.040505389513762	0.8906498888736805	False	0.9485081122797676	6.666577778962947e-07	False
cg08300117	0.0283484426667694	0.8485604804990425	0.4233882342943152	0.4233882342943152	0.131429711463124	False	0.317610510034984	6.666577778962947e-07	False
cg08302003	0.0254961384773014	0.0770993108935511	0.8041020181156195	0.8041020181156195	0.000527260588361	True	0.0108017130258592	6.666577778962947e-07	False
cg08302885	0.0374492523669232	0.8597215599928697	0.5854419185773383	0.5854419185773383	0.0278368983245909	False	0.1106937708097473	6.666577778962947e-07	False
cg08303550	0.0590260119962434	0.4857462895164309	0.881550925930738	0.881550925930738	3.074783623186943e-05	True	0.0037524257743069	6.666577778962947e-07	False
cg08306614	0.0178507541849328	0.9120047812595496	-0.3240084685084266	0.3240084685084266	0.2584228813675644	False	0.484692579400193	6.666577778962947e-07	False
cg08309135	0.0115804686626011	0.925818105893188	-0.2154481842542314	0.2154481842542314	0.4594637581733173	False	0.6749234464091225	6.666577778962947e-07	False
cg08309183	0.0779098869593765	0.5486743974544497	0.632728280616019	0.632728280616019	0.0151627622731994	False	0.0734643966004246	6.666577778962947e-07	False
cg08309529	0.0370536150068771	0.183561244448859	0.7565696428677172	0.7565696428677172	0.0017367613369889	True	0.0196710343568663	6.666577778962947e-07	False
cg08310216	0.0062473168448842	0.0347274530002876	-0.2930298959294867	0.2930298959294867	0.3092769151476219	False	0.5398202912028577	6.666577778962947e-07	False
cg08310400	0.0112104299222839	0.9455689601784274	-0.2879966776302984	0.2879966776302984	0.3180443279741634	False	0.5486938893383347	6.666577778962947e-07	False
cg08310974	0.0094034561785378	0.0527161887908952	-0.0357396921279394	0.0357396921279394	0.903457186611032	False	0.954745427112298	6.666577778962947e-07	False
cg08311085	0.0270630634984957	0.8979217032226431	-0.0163559183164087	0.0163559183164087	0.9557437525530932	False	0.9800519265093544	6.666577778962947e-07	False
cg08311343	0.0464747477115468	0.8486361708345975	0.7015892894206633	0.7015892894206633	0.005166899287113	True	0.0368788174184209	6.666577778962947e-07	False
cg08313420	0.0899798271526594	0.2313817745994058	0.7444262619078192	0.7444262619078192	0.0022598560752788	True	0.0225540221979894	6.666577778962947e-07	False
cg08314387	0.0139492711202862	0.9284671583861428	0.0021704761829082	0.0021704761829082	0.9941244992777374	False	0.997562491189057	6.666577778962947e-07	False
cg08319291	0.0281242377399513	0.8416758196837715	0.0178708504926094	0.0178708504926094	0.9516487894129076	False	0.9783415863449456	6.666577778962947e-07	False
cg08320316	0.3122426740898849	0.686215350276935	-0.1835891866896042	0.1835891866896042	0.529833932672186	False	0.7299962301481855	6.666577778962947e-07	False
cg08323135	0.0125862147441546	0.938571403852863	-0.1286140888385234	0.1286140888385234	0.6612479426553759	False	0.8205139863460986	6.666577778962947e-07	False
cg08323651	0.0410119025043892	0.1165578623890265	0.8065323154304411	0.8065323154304411	0.0004919747554822	True	0.0104145070945314	6.666577778962947e-07	False
cg08326497	0.0128647584883308	0.9431395717392018	-0.0122390669880778	0.0122390669880778	0.9668767332567944	False	0.9852763661986308	6.666577778962947e-07	False
cg08335245	0.0063500376792593	0.0348949543476505	-0.2960852482931898	0.2960852482931898	0.3040231717624593	False	0.534328956635817	6.666577778962947e-07	False
cg08337633	0.0239776532768344	0.0714610082942516	-0.8453550821386675	0.8453550821386675	0.0001403005311108	True	0.0062190780932878	6.666577778962947e-07	False
cg08339915	0.0215060917232651	0.8826422961914228	0.4070947633749333	0.4070947633749333	0.1485527594378192	False	0.343871085633131	6.666577778962947e-07	False
cg08342919	0.0559809358446703	0.7820089948038949	0.7591348209875876	0.7591348209875876	0.0016397209836586	True	0.0190726912989119	6.666577778962947e-07	False
cg08348165	0.0183288297559315	0.945444122617333	-0.0271802636393591	0.0271802636393591	0.9265126914197396	False	0.9656827095882686	6.666577778962947e-07	False
cg08351019	0.0189854225262391	0.0838087887161073	0.7092051321776554	0.7092051321776554	0.0045067109449888	True	0.0339877151920668	6.666577778962947e-07	False
cg08351687	0.0091767407029213	0.0480237696929394	0.1339664851617785	0.1339664851617785	0.6479654165862165	False	0.8118483521722462	6.666577778962947e-07	False
cg08352439	0.0604964886276734	0.5774754470832678	0.2462885129472367	0.2462885129472367	0.3959929836631305	False	0.6218546255482956	6.666577778962947e-07	False
cg08352530	0.0334258510009858	0.8052613777962445	0.4051739440004636	0.4051739440004636	0.1506640857988876	False	0.3469867246738275	6.666577778962947e-07	False
cg08355157	0.1750328443652462	0.5183120271682393	-0.3660966823767771	0.3660966823767771	0.1979707372049674	False	0.4120904522497655	6.666577778962947e-07	False
cg08355583	0.017087422140719	0.1129785345554036	-0.2488877157157124	0.2488877157157124	0.3908647572851961	False	0.6175491573277692	6.666577778962947e-07	False
cg08355944	0.0098696049258153	0.0553605046079384	-0.5273936680098683	0.5273936680098683	0.0526145194267247	False	0.1717351431750155	6.666577778962947e-07	False
cg08359956	0.024485199597829	0.1653297344446628	0.1863363727995022	0.1863363727995022	0.523585212247994	False	0.7253650239517898	6.666577778962947e-07	False
cg08362210	0.0301579033173845	0.1445840817543761	0.7428018988328866	0.7428018988328866	0.0023383631091272	True	0.023021734254089	6.666577778962947e-07	False
cg08363345	0.0448755908607514	0.6975287659195656	0.416095892758773	0.416095892758773	0.1389203918631355	False	0.3291481794316873	6.666577778962947e-07	False
cg08365802	0.0124752512272228	0.9520959918545634	-0.261679979981502	0.261679979981502	0.3661423787541771	False	0.5945141941322756	6.666577778962947e-07	False
cg08367434	0.0334088496682241	0.6674008643062423	-0.5081124496808164	0.5081124496808164	0.0635832925384567	False	0.1958886744233299	6.666577778962947e-07	False
cg08369061	0.0314034645891811	0.6705485158850664	0.549353866338656	0.549353866338656	0.0418704339256238	False	0.1464494792550492	6.666577778962947e-07	False
cg08371050	0.0160557609344475	0.9538041814068544	-0.1030841438544261	0.1030841438544261	0.7258276263247262	False	0.8592230977158134	6.666577778962947e-07	False
cg08372713	0.0207151065191541	0.9170552445733166	0.777205240602492	0.777205240602492	0.0010715974052014	True	0.0152535352035515	6.666577778962947e-07	False
cg08373403	0.0078763345341136	0.9572836724978916	0.0219135226112786	0.0219135226112786	0.940726858635534	False	0.973138423575903	6.666577778962947e-07	False
cg08376924	0.0176497068045869	0.9086421358701312	-0.0952070663044466	0.0952070663044466	0.746123002173608	False	0.8709180951539636	6.666577778962947e-07	False
cg08380397	0.0130792953600792	0.0581310482676739	0.4082159874083501	0.4082159874083501	0.1473294402050242	False	0.3420633084074119	6.666577778962947e-07	False
cg08391852	0.0191312443247773	0.8978347726734764	0.703214067776303	0.703214067776303	0.0050200890373343	True	0.0363007807451904	6.666577778962947e-07	False
cg08392746	0.0124627926817319	0.9499430981730626	-0.2343055680483963	0.2343055680483963	0.4200859571791484	False	0.642632737916309	6.666577778962947e-07	False
cg08394056	0.0195449873479995	0.8880157550564767	-0.3370931795658523	0.3370931795658523	0.2385618336818873	False	0.46223974599502	6.666577778962947e-07	False
cg08394896	0.0460606605176098	0.7022178125577715	-0.1504890348469856	0.1504890348469856	0.6075867722138621	False	0.7853583307804377	6.666577778962947e-07	False
cg08396193	0.0281167768105598	0.8781729050381705	0.6924617297467947	0.6924617297467947	0.0060551026434304	True	0.0404794325126951	6.666577778962947e-07	False
cg08400649	0.017470762715267	0.0655864077774465	0.3400607637592013	0.3400607637592013	0.2341915494183597	False	0.4570900772354437	6.666577778962947e-07	False
cg08401143	0.0120825046043414	0.9234015285136998	0.0675964269398851	0.0675964269398851	0.8184002640319833	False	0.9120481159385256	6.666577778962947e-07	False
cg08401916	0.0272760299471873	0.8527383719151819	0.5918177193229737	0.5918177193229737	0.0257793877332422	False	0.1048930602433153	6.666577778962947e-07	False
cg08402433	0.0529708581857735	0.3820612868078122	0.5054947538481576	0.5054947538481576	0.0651894870059688	False	0.1994727556988563	6.666577778962947e-07	False
cg08403869	0.0167775640778999	0.9118236306969586	-0.1663783483427766	0.1663783483427766	0.5697112354457785	False	0.759025124655419	6.666577778962947e-07	False
cg08404557	0.0125673991791029	0.9459371281059492	0.0471812795243522	0.0471812795243522	0.8727513993175064	False	0.9391475502101034	6.666577778962947e-07	False
cg08410613	0.0110239644843491	0.9467693179125294	0.1562693937203764	0.1562693937203764	0.5936952988785528	False	0.7757116469379025	6.666577778962947e-07	False
cg08412188	0.0205230511749656	0.0362955924061375	-0.0656197597465222	0.0656197597465222	0.8236335042072541	False	0.9145756471788848	6.666577778962947e-07	False
cg08412699	0.0186931208799827	0.9284146872883968	0.146440698508708	0.146440698508708	0.6173899932745937	False	0.7918204293094582	6.666577778962947e-07	False
cg08414888	0.0152991929561769	0.9363430283742636	-0.3425840820662344	0.3425840820662344	0.2305145318932703	False	0.4528302008139716	6.666577778962947e-07	False
cg08415172	0.0224669936877861	0.8240263838592011	0.2186823343946996	0.2186823343946996	0.4525859604949933	False	0.6695940273619164	6.666577778962947e-07	False
cg08415434	0.0281817831450631	0.9113000619226354	0.0327363417639981	0.0327363417639981	0.9115397787767228	False	0.95850594380777	6.666577778962947e-07	False
cg08416054	0.0208537092490481	0.9097894077992424	-0.0034517520745628	0.0034517520745628	0.9906561848141864	False	0.9960113575759022	6.666577778962947e-07	False
cg08418747	0.0120568583399347	0.0761986303523416	-0.2569215075722615	0.2569215075722615	0.3752376531806753	False	0.6032322893257562	6.666577778962947e-07	False
cg08423149	0.0237079550999406	0.1914108251381139	0.3272547976886293	0.3272547976886293	0.2534053977611387	False	0.4789611712780214	6.666577778962947e-07	False
cg08423378	0.0309240314168912	0.8505842734345443	0.7181000400151138	0.7181000400151138	0.0038213363827752	True	0.030616819788968	6.666577778962947e-07	False
cg08424966	0.0272279840786627	0.837507662777841	0.6561691805086909	0.6561691805086909	0.0108189022557605	False	0.0586736001028819	6.666577778962947e-07	False
cg08425482	0.0346118609125971	0.8664656523985961	-0.0777421417951235	0.0777421417951235	0.7916541654636757	False	0.8973077537243637	6.666577778962947e-07	False
cg08428266	0.040122908120666	0.8073465604064637	0.7411743932978726	0.7411743932978726	0.0024191701868097	True	0.0234267505721008	6.666577778962947e-07	False
cg08428486	0.0258661134997146	0.8789337699213955	0.1348029472550529	0.1348029472550529	0.6458982958844981	False	0.8105583215867689	6.666577778962947e-07	False
cg08429337	0.0209795570944285	0.9382722144890752	0.1563724765709698	0.1563724765709698	0.5934487187960601	False	0.775556231809685	6.666577778962947e-07	False
cg08430395	0.0278800247296793	0.8432508277333511	0.6185787850590712	0.6185787850590712	0.0183615808039678	False	0.0833517081393532	6.666577778962947e-07	False
cg08431693	0.0397672444361208	0.1781484598829262	0.5996913921498692	0.5996913921498692	0.0233982423033368	False	0.0983748398226279	6.666577778962947e-07	False
cg08431749	0.0221515658605038	0.9139368489631822	0.4578220133173885	0.4578220133173885	0.0997309878338947	False	0.2651797007313765	6.666577778962947e-07	False
cg08437995	0.0114365477926393	0.9214294541595198	-0.2046098955717694	0.2046098955717694	0.482877701089369	False	0.6939001450355808	6.666577778962947e-07	False
cg08440125	0.0103225052536934	0.0759641752771793	0.2331652611647959	0.2331652611647959	0.4224168312423395	False	0.6442378502146675	6.666577778962947e-07	False
cg08441248	0.0164700239383665	0.9110507306492444	0.654263221455729	0.654263221455729	0.0111312371532982	False	0.0597861585315467	6.666577778962947e-07	False
cg08441931	0.0090963397217601	0.0210020513729777	0.516085927980199	0.516085927980199	0.0588656075588547	False	0.185938832372332	6.666577778962947e-07	False
cg08442088	0.0367027978423847	0.7411919801237657	0.3408390494088718	0.3408390494088718	0.2330535968168713	False	0.4557997376800932	6.666577778962947e-07	False
cg08445039	0.0322777843052131	0.2993538447628172	0.1316360248069522	0.1316360248069522	0.653737012837839	False	0.815971803489004	6.666577778962947e-07	False
cg08445694	0.0216237211477287	0.8553750112152387	-0.4197278686926609	0.4197278686926609	0.1351548444636339	False	0.3236341770426314	6.666577778962947e-07	False
cg08447571	0.0224524508863048	0.8341640991084813	-0.1823942865962354	0.1823942865962354	0.5325620652500037	False	0.7318995759118908	6.666577778962947e-07	False
cg08450080	0.0219588237743247	0.8955531605721844	-0.2498268280669884	0.2498268280669884	0.3890205471893228	False	0.6158619729240004	6.666577778962947e-07	False
cg08450122	0.0167333534423847	0.9093050471271936	-0.235983993109575	0.235983993109575	0.4166671040149317	False	0.6395624037257114	6.666577778962947e-07	False
cg08450280	0.0152390906417655	0.0745331970677259	-0.1516827093503422	0.1516827093503422	0.604707807135695	False	0.7833513004643463	6.666577778962947e-07	False
cg08452802	0.0592440412522796	0.7366300502711018	0.8055901410951021	0.8055901410951021	0.0005054214778314	True	0.010561464360737	6.666577778962947e-07	False
cg08452870	0.0320426419722082	0.8400706631568678	-0.0484078293709815	0.0484078293709815	0.8694688429445709	False	0.9373991059748032	6.666577778962947e-07	False
cg08453021	0.0099330029102889	0.0749494590625855	-0.449434990572629	0.449434990572629	0.106906049046751	False	0.2774032454618791	6.666577778962947e-07	False
cg08455073	0.0175256712877614	0.8987571564567808	-0.2113336667092624	0.2113336667092624	0.4682866037473556	False	0.6818305337621162	6.666577778962947e-07	False
cg08456597	0.0332998095812459	0.8299210049215939	0.563334548109991	0.563334548109991	0.035928701224842	False	0.1319438143546187	6.666577778962947e-07	False
cg08460153	0.0113203400134231	0.0648321561148117	-0.1749438737661729	0.1749438737661729	0.5497101762466544	False	0.744587185989899	6.666577778962947e-07	False
cg08461760	0.0531109468441447	0.7181934254754178	-0.3612417146383657	0.3612417146383657	0.2044368098511845	False	0.4205848838607389	6.666577778962947e-07	False
cg08462118	0.011534002901522	0.0414057602847589	-0.2251427787815298	0.2251427787815298	0.4389998956781811	False	0.6585975934423642	6.666577778962947e-07	False
cg08463173	0.0351737275674658	0.8615917659656277	0.1339072445726728	0.1339072445726728	0.6481119055053859	False	0.8119285365861075	6.666577778962947e-07	False
cg08465311	0.058278159440559	0.8804385448754112	0.6513628073296751	0.6513628073296751	0.0116197794774279	False	0.0614898102438844	6.666577778962947e-07	False
cg08466138	0.0145111186013763	0.0695751782044579	-0.1570152415394861	0.1570152415394861	0.5919121080322415	False	0.7745075806368943	6.666577778962947e-07	False
cg08468251	0.0207126424748614	0.9009513930579012	-0.2017465890482962	0.2017465890482962	0.4891556223967263	False	0.6989228788816534	6.666577778962947e-07	False
cg08470764	0.018511889544875	0.1243673890577175	0.6399478444335219	0.6399478444335219	0.0137041862927151	False	0.0686222204264928	6.666577778962947e-07	False
cg08472276	0.026035418309999	0.8882750022998314	0.4482475640952444	0.4482475640952444	0.1079497781671056	False	0.2792379226100508	6.666577778962947e-07	False
cg08472583	0.0336198297670103	0.1472706386378552	0.4303587665368169	0.4303587665368169	0.1245281488531391	False	0.3065525221431152	6.666577778962947e-07	False
cg08474953	0.0207024756436641	0.8806461760770223	0.5829619602002414	0.5829619602002414	0.0286694438182676	False	0.1129622776891983	6.666577778962947e-07	False
cg08476364	0.0129970144891202	0.919597117055805	0.1923887007681595	0.1923887007681595	0.5099357506740745	False	0.7146044073203965	6.666577778962947e-07	False
cg08477215	0.0203356028259661	0.061802419768764	-0.2165393910949311	0.2165393910949311	0.4571375182092634	False	0.6730775365341438	6.666577778962947e-07	False
cg08477485	0.0377501504351906	0.8431728463586459	0.1074016689774667	0.1074016689774667	0.7147731170311369	False	0.8530440225073562	6.666577778962947e-07	False
cg08479516	0.0727620538851903	0.6256028111954843	0.5220105872467238	0.5220105872467238	0.0555272029741912	False	0.1785540966501166	6.666577778962947e-07	False
cg08479571	0.0113040098498355	0.9366995197139064	-0.0205888280317434	0.0205888280317434	0.9443047555738728	False	0.9751087489126588	6.666577778962947e-07	False
cg08479590	0.0279590247642568	0.0881389287005677	0.7389107508677233	0.7389107508677233	0.0025352159865503	True	0.0240990957729527	6.666577778962947e-07	False
cg08482215	0.0578488853230866	0.7159844621994234	0.8917293667039787	0.8917293667039787	1.834845628266187e-05	True	0.0032519757610362	6.666577778962947e-07	False
cg08482436	0.0472510136155013	0.1619720204946639	0.8842520244631151	0.8842520244631151	2.6936369451851146e-05	True	0.003601166925594	6.666577778962947e-07	False
cg08483376	0.0173310356875103	0.0704554383678084	0.6713720654577001	0.6713720654577001	0.0085622693482926	False	0.0504540197510447	6.666577778962947e-07	False
cg08485899	0.0249820393241763	0.8379720950735152	-0.0986413457362839	0.0986413457362839	0.737254893297869	False	0.8658797405165998	6.666577778962947e-07	False
cg08486903	0.0409371546851185	0.8179895694556195	0.7201368911055688	0.7201368911055688	0.0036765894778998	True	0.0299628259732655	6.666577778962947e-07	False
cg08487374	0.0079596104387657	0.0386292578197557	0.2360295624842193	0.2360295624842193	0.4165744811675478	False	0.6394999358282534	6.666577778962947e-07	False
cg08487696	0.0167465451169055	0.0887599658360639	0.4765423162788355	0.4765423162788355	0.0849324044255784	False	0.2385505472914208	6.666577778962947e-07	False
cg08489623	0.0414906465874969	0.8757189127427837	0.633861777084986	0.633861777084986	0.0149262670787367	False	0.0726703122885517	6.666577778962947e-07	False
cg08490529	0.0167588791095747	0.8893754112061611	-0.1385430780817835	0.1385430780817835	0.636684635371963	False	0.804348566760502	6.666577778962947e-07	False
cg08491653	0.013191814671917	0.9319361695085936	0.2378217401907909	0.2378217401907909	0.41294013517187	False	0.6363024175943186	6.666577778962947e-07	False
cg08492238	0.0508661404761242	0.7506162640468261	0.7354004223944186	0.7354004223944186	0.002723828271094	True	0.0251263057160812	6.666577778962947e-07	False
cg08494793	0.0124007771700899	0.9397259577330218	0.1098810308293061	0.1098810308293061	0.7084482711571405	False	0.8495923704310722	6.666577778962947e-07	False
cg08495088	0.0342833721259331	0.8298321326174327	0.6447397705709524	0.6447397705709524	0.0127970235781778	False	0.0655817946967487	6.666577778962947e-07	False
cg08495106	0.0166942271372788	0.1123482435704676	0.305436541345672	0.305436541345672	0.2882660357697068	False	0.5176145215055131	6.666577778962947e-07	False
cg08495433	0.0387663507728631	0.7593614319120433	0.7202704032158088	0.7202704032158088	0.0036672542796175	True	0.029926879772738	6.666577778962947e-07	False
cg08496664	0.0387541191722127	0.8063208855791365	0.6853862392839631	0.6853862392839631	0.0068220054525653	True	0.043612106286043	6.666577778962947e-07	False
cg08496998	0.0149356431845639	0.9226733386773196	-0.1717072866783857	0.1717072866783857	0.5572323660535838	False	0.7499997251881567	6.666577778962947e-07	False
cg08498322	0.0145934681784802	0.9278538933349112	0.0478876403923557	0.0478876403923557	0.8708607640079437	False	0.9381030974701584	6.666577778962947e-07	False
cg08500417	0.014201621528505	0.9342348030855108	0.2813900101298596	0.2813900101298596	0.3297644434458464	False	0.5599045349621246	6.666577778962947e-07	False
cg08507571	0.0451668482979121	0.7433976359888004	0.8059011893273749	0.8059011893273749	0.0005009499267615	True	0.0105095791488223	6.666577778962947e-07	False
cg08512847	0.0376053280515546	0.814442069555328	0.8763381032624797	0.8763381032624797	3.935031919376304e-05	True	0.004127710894897	6.666577778962947e-07	False
cg08514236	0.0262108374976687	0.8602055270625497	0.1358248642080274	0.1358248642080274	0.6433760880536457	False	0.8087393524569091	6.666577778962947e-07	False
cg08514594	0.0355339680399642	0.8435022165186595	0.3885789476481732	0.3885789476481732	0.1697327891751596	False	0.3748707825745976	6.666577778962947e-07	False
cg08515646	0.0506952385892352	0.7110286692549636	0.7524302480600691	0.7524302480600691	0.0019029203050698	True	0.0206393240492467	6.666577778962947e-07	False
cg08524128	0.0294916562591766	0.8584777860650986	0.6480694321831245	0.6480694321831245	0.0121942897185227	False	0.0635304197818092	6.666577778962947e-07	False
cg08524932	0.0096113495054776	0.955048332195289	0.1622577617345865	0.1622577617345865	0.5794390014681571	False	0.765748146337872	6.666577778962947e-07	False
cg08525429	0.05742086892713	0.4049758738306099	0.4027699690080162	0.4027699690080162	0.1533343212083041	False	0.3511857687685997	6.666577778962947e-07	False
cg08526637	0.0138044392747509	0.0756197033025033	0.2432189064065612	0.2432189064065612	0.4020944643619168	False	0.627061040617004	6.666577778962947e-07	False
cg08527618	0.0255043525067604	0.7429379390002152	0.3308086714723705	0.3308086714723705	0.2479806212512384	False	0.4729239270297846	6.666577778962947e-07	False
cg08528417	0.0416685589099628	0.8082737343653497	0.754145441431039	0.754145441431039	0.0018326071008072	True	0.0202306984350369	6.666577778962947e-07	False
cg08528826	0.0287689053001214	0.1299687161598554	0.7541723719022642	0.7541723719022642	0.0018315197885522	True	0.020224648948941	6.666577778962947e-07	False
cg08530064	0.0510170242848274	0.4958005131026126	0.8440140691865996	0.8440140691865996	0.0001473091307714	True	0.0063455999324218	6.666577778962947e-07	False
cg08530205	0.020582642404959	0.8813325732062555	-0.1927158184372969	0.1927158184372969	0.5092026620603273	False	0.7141253362476225	6.666577778962947e-07	False
cg08530934	0.0194039058191098	0.9053394688636296	0.5029374815820888	0.5029374815820888	0.0667864181385305	False	0.2027872615200975	6.666577778962947e-07	False
cg08532608	0.0155046562317505	0.960394428327892	-0.0253459117231253	0.0253459117231253	0.9314612308112868	False	0.9681575066342554	6.666577778962947e-07	False
cg08533136	0.0198247300030991	0.9240061346428752	0.1220972076317211	0.1220972076317211	0.6775458827802476	False	0.830822356282006	6.666577778962947e-07	False
cg08535411	0.0283729718970993	0.8809859869088195	-0.5880157466496935	0.5880157466496935	0.0269920713848823	False	0.1082179048451146	6.666577778962947e-07	False
cg08540215	0.0299731250886952	0.1231348568905564	0.3821507009805423	0.3821507009805423	0.1775220655220683	False	0.3854787346791177	6.666577778962947e-07	False
cg08541297	0.0289930827593814	0.1836045587585145	0.445639565681436	0.445639565681436	0.1102666784291352	False	0.2830412611017822	6.666577778962947e-07	False
cg08541649	0.0242178061257057	0.8748902210705719	0.7259015095269781	0.7259015095269781	0.0032901686329684	True	0.0280670993677513	6.666577778962947e-07	False
cg08543244	0.0182187344927642	0.950376987520695	0.2631695720192997	0.2631695720192997	0.3633199721404777	False	0.5918627547894867	6.666577778962947e-07	False
cg08545365	0.0107881963007853	0.953797001816154	0.3523545420027174	0.3523545420027174	0.2166147068723192	False	0.4356463766868182	6.666577778962947e-07	False
cg08546120	0.0216830462586826	0.9223949474620556	0.409460845934661	0.409460845934661	0.1459790775534292	False	0.3400495945456019	6.666577778962947e-07	False
cg08549332	0.0237397475687158	0.8265180408266155	-0.2254791274396937	0.2254791274396937	0.438298195457442	False	0.6579956155548271	6.666577778962947e-07	False
cg08549335	0.085601435276115	0.4097770047133147	0.6459485815571488	0.6459485815571488	0.0125756258944121	False	0.0648394611514969	6.666577778962947e-07	False
cg08549390	0.0116629506259923	0.9497065327912108	-0.3152256323063329	0.3152256323063329	0.2722946985507636	False	0.4999602106836522	6.666577778962947e-07	False
cg08549573	0.0301475022903068	0.8375652932083065	-0.3092303216233998	0.3092303216233998	0.282012610870491	False	0.5109932779912574	6.666577778962947e-07	False
cg08550101	0.0423216616913848	0.1940231559414423	0.7839537110926252	0.7839537110926252	0.0009052049285904	True	0.0140010878220691	6.666577778962947e-07	False
cg08551078	0.0224678767041075	0.893493123939501	0.4441265646767642	0.4441265646767642	0.1116263025968754	False	0.2852498916888673	6.666577778962947e-07	False
cg08551333	0.0410910377562213	0.724445107853303	0.8148870104837542	0.8148870104837542	0.0003848626977938	True	0.0093448788291523	6.666577778962947e-07	False
cg08553477	0.039390479652199	0.8125337187904652	0.7362119390327817	0.7362119390327817	0.0026792716436859	True	0.0248519159923787	6.666577778962947e-07	False
cg08554603	0.0261493631675749	0.856299446721152	0.5332610025014768	0.5332610025014768	0.0495676721669821	False	0.1650051511186626	6.666577778962947e-07	False
cg08555098	0.019585764594777	0.9083081875806082	0.5370318958085137	0.5370318958085137	0.0476784835942838	False	0.1605785260874818	6.666577778962947e-07	False
cg08557517	0.0178419013718616	0.0521353259551169	0.6647904588544655	0.6647904588544655	0.009489413362063	False	0.0538607152692669	6.666577778962947e-07	False
cg08558340	0.0747105798318412	0.6324102142951539	0.5216304657702077	0.5216304657702077	0.0557371876412781	False	0.1790220894301528	6.666577778962947e-07	False
cg08558971	0.0085345539679435	0.966398655279607	0.0189136925719868	0.0189136925719868	0.9488305561310856	False	0.9769936509340812	6.666577778962947e-07	False
cg08560111	0.0200134541964499	0.0653541702901512	0.8414223353768366	0.8414223353768366	0.0001616590225667	True	0.0065502908436149	6.666577778962947e-07	False
cg08560164	0.0262576918875607	0.8230447131970585	-0.0203070998507213	0.0203070998507213	0.945065809484682	False	0.9755144615629044	6.666577778962947e-07	False
cg08560942	0.0216278530783726	0.1097796511965234	0.0397128741967565	0.0397128741967565	0.8927780507975581	False	0.9493456386869458	6.666577778962947e-07	False
cg08561253	0.0177296971791089	0.9460304230092008	0.1014766850116459	0.1014766850116459	0.7299561678253864	False	0.8615945759194203	6.666577778962947e-07	False
cg08564874	0.0395781995765088	0.8028871189947271	0.7993800269703814	0.7993800269703814	0.0006016302601227	True	0.011584819291263	6.666577778962947e-07	False
cg08567182	0.0166160083521826	0.9343992726207212	0.1277310898976953	0.1277310898976953	0.6634482514903798	False	0.8221277539864514	6.666577778962947e-07	False
cg08569046	0.0258402573405867	0.8482242488247332	-0.4912149119561784	0.4912149119561784	0.0744653399629765	False	0.2182910749491163	6.666577778962947e-07	False
cg08570077	0.2165195152884982	0.7878209840510727	0.0799981730162464	0.0799981730162464	0.7857346295551666	False	0.8935028692002487	6.666577778962947e-07	False
cg08570118	0.013498536948102	0.9122677105139751	0.3065104477921708	0.3065104477921708	0.2864877081373186	False	0.5158787207511712	6.666577778962947e-07	False
cg08570341	0.017404468328447	0.0616662490554075	0.7429229786791405	0.7429229786791405	0.0023324378365021	True	0.022987538787845	6.666577778962947e-07	False
cg08571362	0.0351953948969806	0.2278628726657613	0.1502368196768944	0.1502368196768944	0.6081957565478924	False	0.7857660362579838	6.666577778962947e-07	False
cg08571469	0.0095630207715422	0.9558182836503611	0.0349954674536824	0.0349954674536824	0.9054592568693056	False	0.9557894552122956	6.666577778962947e-07	False
cg08571764	0.0351112106570144	0.7737680436835566	0.0900844609499201	0.0900844609499201	0.7594049263959674	False	0.8790054371619769	6.666577778962947e-07	False
cg08573313	0.0139412521598295	0.094949607935248	-0.1132177838967689	0.1132177838967689	0.6999637806625518	False	0.8443680048779124	6.666577778962947e-07	False
cg08575233	0.0198689247170211	0.8509118104823277	0.0206748117620512	0.0206748117620512	0.9440724899065136	False	0.9750594763618274	6.666577778962947e-07	False
cg08575682	0.0288039789409248	0.8378819978097088	-0.0742888047959875	0.0742888047959875	0.8007354281170153	False	0.9023914810104018	6.666577778962947e-07	False
cg08576518	0.0156149212665879	0.9568839849841134	0.5980700856650757	0.5980700856650757	0.0238744636977684	False	0.0996665174104603	6.666577778962947e-07	False
cg08576598	0.0251057168605028	0.1255969597314915	0.6872351725481294	0.6872351725481294	0.006614701235447	True	0.0428123237279738	6.666577778962947e-07	False
cg08577260	0.0151014198501516	0.9441360459947424	-0.0636706310797903	0.0636706310797903	0.8288005166892503	False	0.917003018807353	6.666577778962947e-07	False
cg08577607	0.0546891651221722	0.8129929591231239	0.4693208734263986	0.4693208734263986	0.0904453145875879	False	0.2487058655087774	6.666577778962947e-07	False
cg08582507	0.0138885334172207	0.9258771921550394	-0.0795088561317165	0.0795088561317165	0.7870176317489143	False	0.894386114059826	6.666577778962947e-07	False
cg08582801	0.0425101410166481	0.2867162574830598	0.6915704712776776	0.6915704712776776	0.00614782003704	True	0.0408661393776515	6.666577778962947e-07	False
cg08584665	0.0179287720578119	0.914671309925928	0.1234625055227334	0.1234625055227334	0.6741202845207653	False	0.8285531815212365	6.666577778962947e-07	False
cg08585782	0.0095662809539799	0.9586438476227755	0.0084801255232485	0.0084801255232485	0.9770467863363628	False	0.9898620292045596	6.666577778962947e-07	False
cg08586669	0.0552003196532102	0.167438206187808	0.1665073228730601	0.1665073228730601	0.5694078522898692	False	0.7587703304696373	6.666577778962947e-07	False
cg08586737	0.0671661973415018	0.5694886901439985	0.6920024697243436	0.6920024697243436	0.0061027423009199	True	0.0406638037767674	6.666577778962947e-07	False
cg08589270	0.021726126660235	0.0813949472113319	0.7083858913669061	0.7083858913669061	0.0045743733405988	True	0.0343144855284166	6.666577778962947e-07	False
cg08591998	0.0196155952340583	0.8855514630079955	-0.2994668628209389	0.2994668628209389	0.2982688542533133	False	0.5285178174949621	6.666577778962947e-07	False
cg08593252	0.0400635089781021	0.5230471791562911	0.2823410341961457	0.2823410341961457	0.3280625751659514	False	0.5581774732882994	6.666577778962947e-07	False
cg08595433	0.0241362346882957	0.898542999940373	0.298103883113259	0.298103883113259	0.300580516380267	False	0.5310055189974423	6.666577778962947e-07	False
cg08595592	0.0453495548681161	0.8333424997556207	0.7558249970720571	0.7558249970720571	0.0017657684300075	True	0.019843737800494	6.666577778962947e-07	False
cg08596028	0.0112256957735255	0.0599338341223681	-0.3780634829167426	0.3780634829167426	0.1825927851223691	False	0.3920696187017476	6.666577778962947e-07	False
cg08597719	0.0268300808588459	0.8577734475539315	0.4310727662890881	0.4310727662890881	0.123835355009824	False	0.3054795844513565	6.666577778962947e-07	False
cg08598654	0.0357406731181328	0.267675203796115	0.4575407322629662	0.4575407322629662	0.0999660698460631	False	0.2655599902427862	6.666577778962947e-07	False
cg08599229	0.0361845134656993	0.8098619159684223	0.1660537280163105	0.1660537280163105	0.5704751269816069	False	0.759549892576867	6.666577778962947e-07	False
cg08599824	0.0396283824966115	0.8069129656909262	0.691760217212342	0.691760217212342	0.0061279888005533	True	0.0407813032857413	6.666577778962947e-07	False
cg08599909	0.0338274654525176	0.8272447675695733	0.5176671919882707	0.5176671919882707	0.0579608325741128	False	0.1840050964609962	6.666577778962947e-07	False
cg08599962	0.0105127260140273	0.9572540548484793	0.2786554577016708	0.2786554577016708	0.3346855343433754	False	0.5647928923244121	6.666577778962947e-07	False
cg08600054	0.0122499594798453	0.952211189324224	0.1099308774770888	0.1099308774770888	0.7083212899031962	False	0.8495454045855407	6.666577778962947e-07	False
cg08600218	0.0224043827606032	0.8892924770433865	0.1193170901427499	0.1193170901427499	0.6845392058250163	False	0.8350730303033791	6.666577778962947e-07	False
cg08601038	0.0872464727387692	0.3417702993093923	0.6983810707197198	0.6983810707197198	0.0054666228368524	True	0.0381361900648101	6.666577778962947e-07	False
cg08602500	0.0574483286766476	0.3917787494302706	0.7991979208873827	0.7991979208873827	0.0006046584192243	True	0.0116227370658796	6.666577778962947e-07	False
cg08604885	0.0481894866495338	0.0792471796811166	0.5252387432059924	0.5252387432059924	0.0537668922326791	False	0.1743636571659401	6.666577778962947e-07	False
cg08604987	0.0289190874903777	0.8366271598294762	0.2147840241797624	0.2147840241797624	0.4608824300452891	False	0.6759920760723638	6.666577778962947e-07	False
cg08605899	0.2487722397066163	0.2900170187379398	-0.0984944926369221	0.0984944926369221	0.7376334892747172	False	0.866126166514035	6.666577778962947e-07	False
cg08609477	0.0174866069665626	0.8938752571808475	-0.0870952348480339	0.0870952348480339	0.7671842388786307	False	0.8829558687700245	6.666577778962947e-07	False
cg08614290	0.088369175925761	0.4566269787334695	0.6670396612989381	0.6670396612989381	0.009164266609807	False	0.052648729222684	6.666577778962947e-07	False
cg08616326	0.0132595123856179	0.915356350585771	0.3657280027229805	0.3657280027229805	0.1984571478742074	False	0.4127585077428088	6.666577778962947e-07	False
cg08616667	0.0111964562376148	0.9317581322715842	-0.2947674953313185	0.2947674953313185	0.3062827260403672	False	0.5367770476199818	6.666577778962947e-07	False
cg08616943	0.0433290286302377	0.6538201640087763	0.157987588459625	0.157987588459625	0.5895906121046398	False	0.7728498274113481	6.666577778962947e-07	False
cg08617415	0.0210808051763454	0.9092147943538266	0.1763370162652795	0.1763370162652795	0.5464858089084353	False	0.7421704712437444	6.666577778962947e-07	False
cg08619378	0.020573002822467	0.858821089131076	0.1970104834714889	0.1970104834714889	0.499622793521341	False	0.7068883655152214	6.666577778962947e-07	False
cg08622729	0.0389416802128793	0.7827710622087938	0.5714927196295888	0.5714927196295888	0.0327633781288529	False	0.1239113571197671	6.666577778962947e-07	False
cg08622757	0.0255377723798477	0.1543955955644156	0.4460861451010983	0.4460861451010983	0.109867548922854	False	0.2823525231895207	6.666577778962947e-07	False
cg08623942	0.0293497978566482	0.7734253861709814	-0.2863194826628107	0.2863194826628107	0.320996911937232	False	0.5513415240507944	6.666577778962947e-07	False
cg08625803	0.0082000195635873	0.9693185695785482	-0.341304560067224	0.341304560067224	0.232374590966962	False	0.4549764187624163	6.666577778962947e-07	False
cg08625996	0.0194328368035998	0.9118819698992666	0.3867146678488564	0.3867146678488564	0.171968467445199	False	0.3775483586106601	6.666577778962947e-07	False
cg08626653	0.0215332632177803	0.832601269021099	-0.0794145615868802	0.0794145615868802	0.7872649324429633	False	0.8944860927490295	6.666577778962947e-07	False
cg08628542	0.0140170219146916	0.0677331841216105	-0.2031016551874198	0.2031016551874198	0.4861798343976506	False	0.6965553068761235	6.666577778962947e-07	False
cg08628565	0.018089702577577	0.0485985290488706	-0.1545133303033393	0.1545133303033393	0.5979021406887784	False	0.7786910198964901	6.666577778962947e-07	False
cg08630624	0.0102546781991498	0.9415120678005432	-0.0119209081517061	0.0119209081517061	0.9677373709105536	False	0.9855443688837608	6.666577778962947e-07	False
cg08634133	0.0951874780053046	0.318231342618157	0.677732888544497	0.677732888544497	0.0077343623743007	True	0.0472882458983396	6.666577778962947e-07	False
cg08636191	0.0504066918691849	0.8203435401855111	0.4655755168664873	0.4655755168664873	0.093400696780545	False	0.2540213383729353	6.666577778962947e-07	False
cg08636536	0.0164998360492225	0.0378538490998084	0.0261213442278736	0.0261213442278736	0.9293690525033308	False	0.9670561666902008	6.666577778962947e-07	False
cg08636573	0.0635815179371446	0.7213135368944036	0.5074000757987963	0.5074000757987963	0.0640175608899387	False	0.1968828098702707	6.666577778962947e-07	False
cg08636620	0.0201336127369303	0.910083851833852	0.4580577184356223	0.4580577184356223	0.0995342908524879	False	0.2648256890357034	6.666577778962947e-07	False
cg08637257	0.0132226294521091	0.93059147779048	-0.1304840460474791	0.1304840460474791	0.656596674658732	False	0.8179691095834584	6.666577778962947e-07	False
cg08637514	0.0168975891290978	0.0344747745784827	-0.3088851105124917	0.3088851105124917	0.282578303944767	False	0.5116397985216299	6.666577778962947e-07	False
cg08637618	0.0401946829195659	0.1296914757353952	0.6075635723728431	0.6075635723728431	0.0211867436331248	False	0.0920161537569052	6.666577778962947e-07	False
cg08638184	0.0397697674918354	0.1702771693915236	0.7617330529525372	0.7617330529525372	0.0015458729439387	True	0.0185171512085221	6.666577778962947e-07	False
cg08641514	0.0147637451458734	0.9358022928969716	0.2278370747336676	0.2278370747336676	0.4333947412867821	False	0.6537423528150427	6.666577778962947e-07	False
cg08641766	0.019422745099382	0.8535101914153875	-0.1890924488792081	0.1890924488792081	0.5173494817891271	False	0.7205138266197159	6.666577778962947e-07	False
cg08644381	0.0413623478644032	0.5966216294766986	-0.1208731220436099	0.1208731220436099	0.680622106917028	False	0.8325775332536873	6.666577778962947e-07	False
cg08645225	0.0100366842563167	0.9616885950517244	-0.0009776514787448	0.0009776514787448	0.9973534711113632	False	0.9989609342021072	6.666577778962947e-07	False
cg08645907	0.0492193790639863	0.3152874971037092	0.5000433043812914	0.5000433043812914	0.0686271996997423	False	0.2065878456797711	6.666577778962947e-07	False
cg08646355	0.020177850519558	0.910284021486958	0.7291414907773761	0.7291414907773761	0.0030874719998145	True	0.0269887514519917	6.666577778962947e-07	False
cg08646805	0.0147989781950675	0.9378046428651706	0.4193953206486462	0.4193953206486462	0.1354967448503521	False	0.3241519533587699	6.666577778962947e-07	False
cg08647730	0.0455743081291604	0.7498630927527794	0.4058767140651094	0.4058767140651094	0.1498893265974663	False	0.3457354664625561	6.666577778962947e-07	False
cg08647951	0.0163328776568816	0.9376129450433632	0.3476850158827331	0.3476850158827331	0.2231908001842565	False	0.4440076710065893	6.666577778962947e-07	False
cg08649216	0.037166992521512	0.3952079842643669	0.5110390437131808	0.5110390437131808	0.0618213417317785	False	0.1921616807307991	6.666577778962947e-07	False
cg08650894	0.0163210233385173	0.1002796889550627	-0.0379081718193475	0.0379081718193475	0.8976267474681559	False	0.9517971626322866	6.666577778962947e-07	False
cg08652404	0.0065672971171837	0.0307885892253466	0.0625804384328882	0.0625804384328882	0.8316933677025173	False	0.918536802695575	6.666577778962947e-07	False
cg08655844	0.0246959183734317	0.2150369085661977	0.4862350012367863	0.4862350012367863	0.0779093867812733	False	0.224845387024099	6.666577778962947e-07	False
cg08656837	0.0174493513341406	0.9293014012992596	0.4104455518446703	0.4104455518446703	0.1449167566413747	False	0.338468537146853	6.666577778962947e-07	False
cg08657341	0.0595595325008913	0.7357663685605742	0.5124026584085899	0.5124026584085899	0.061012460625654	False	0.1905476909072106	6.666577778962947e-07	False
cg08657492	0.0873023637991226	0.6199807147608453	0.5546946475080285	0.5546946475080285	0.0395214411830937	False	0.1408508706689895	6.666577778962947e-07	False
cg08657654	0.0523439320858192	0.8311748197935056	0.4593565000902698	0.4593565000902698	0.098455264711785	False	0.2630812493257172	6.666577778962947e-07	False
cg08658009	0.0150310924088441	0.9061082916895788	0.0633942716963066	0.0633942716963066	0.8295336532247495	False	0.9174214569645724	6.666577778962947e-07	False
cg08667998	0.014671541253906	0.9483625626871718	-0.0337961639379744	0.0337961639379744	0.9086866479067544	False	0.9570354333490771	6.666577778962947e-07	False
cg08668883	0.0209262346386684	0.9177992418399502	0.1505802712739043	0.1505802712739043	0.6073665361734181	False	0.7851951664145915	6.666577778962947e-07	False
cg08673909	0.036843529629679	0.1050150787326992	0.4452449962124703	0.4452449962124703	0.1106201498664496	False	0.2836936864466947	6.666577778962947e-07	False
cg08676242	0.0209559341370925	0.8828180367504475	-0.122776720761089	0.122776720761089	0.6758402228031994	False	0.8297108058413992	6.666577778962947e-07	False
cg08676249	0.0207256461893057	0.1057015789660441	0.7276198320003875	0.7276198320003875	0.0031814049905213	True	0.027546589205044	6.666577778962947e-07	False
cg08678397	0.0477066948783121	0.8559729279804553	0.3126417025937075	0.3126417025937075	0.2764583229013572	False	0.504685440300222	6.666577778962947e-07	False
cg08680731	0.0156980490588959	0.0598919825550358	-0.5542700691620448	0.5542700691620448	0.0397045480992252	False	0.1413528652389988	6.666577778962947e-07	False
cg08684565	0.0133693194454373	0.0575528506768146	-0.013127222200202	0.013127222200202	0.9644744032847724	False	0.9838494195196292	6.666577778962947e-07	False
cg08685077	0.0098957475538547	0.0512313001994399	0.1904496151548414	0.1904496151548414	0.5142911692053364	False	0.7179617220783105	6.666577778962947e-07	False
cg08686259	0.016414971230108	0.9473405931020932	0.2461938224856115	0.2461938224856115	0.3961804710429838	False	0.6219751345124607	6.666577778962947e-07	False
cg08686995	0.010382012521965	0.0494036456973741	-0.1643750092854622	0.1643750092854622	0.574432206541404	False	0.7623284070213544	6.666577778962947e-07	False
cg08687494	0.0125077349502682	0.92855853814098	-0.1698967564728142	0.1698967564728142	0.5614591210153211	False	0.7532517339012895	6.666577778962947e-07	False
cg08687948	0.0107427906848722	0.94210866902338	-0.003178318855596	0.003178318855596	0.9913963363889886	False	0.9963678795962684	6.666577778962947e-07	False
cg08688636	0.0131036030951555	0.9297926515558514	0.0693887783693321	0.0693887783693321	0.8136610642881231	False	0.9090222913123728	6.666577778962947e-07	False
cg08691328	0.0635577725485124	0.2354231249798706	0.618209835313736	0.618209835313736	0.0184513147082083	False	0.0836261216176658	6.666577778962947e-07	False
cg08692828	0.0130907318854317	0.9220997868435192	-0.1941937730831025	0.1941937730831025	0.5058964741820219	False	0.71149125529899	6.666577778962947e-07	False
cg08693140	0.2454333469406398	0.5991498354724654	0.3490719865071638	0.3490719865071638	0.2212247405198917	False	0.4417603440914934	6.666577778962947e-07	False
cg08693281	0.0254245474361527	0.8490453261811642	-0.1337140476848953	0.1337140476848953	0.6485897210235704	False	0.8122370623891936	6.666577778962947e-07	False
cg08695411	0.0325503999526677	0.9169230593588305	0.1133725134359093	0.1133725134359093	0.6995711235187879	False	0.8442241968629544	6.666577778962947e-07	False
cg08695830	0.0236581942301985	0.1282732879199399	-0.1239436310634404	0.1239436310634404	0.6729145104706589	False	0.8278535069846119	6.666577778962947e-07	False
cg08695855	0.041569377506677	0.2177852245844343	0.8147662441198251	0.8147662441198251	0.0003862639224585	True	0.0093581579837848	6.666577778962947e-07	False
cg08696032	0.0157863852600935	0.9207694291499297	-0.292174261000317	0.292174261000317	0.3107574713057504	False	0.5414091176427462	6.666577778962947e-07	False
cg08698854	0.0187093753434292	0.909358305625744	0.6077463685194054	0.6077463685194054	0.0211373392644067	False	0.0918813945850104	6.666577778962947e-07	False
cg08700284	0.0543651004742282	0.3868262173808162	-0.4875257485593769	0.4875257485593769	0.0770061359661957	False	0.2232609379411902	6.666577778962947e-07	False
cg08701183	0.062434951164777	0.5687828014458263	0.4281577997660027	0.4281577997660027	0.1266802332463223	False	0.3100117102733518	6.666577778962947e-07	False
cg08701675	0.0391624427093437	0.8381311136362898	0.5027565995838141	0.5027565995838141	0.066900420192804	False	0.2029690714324055	6.666577778962947e-07	False
cg08703818	0.020296441913287	0.9434200940505172	0.2568429431451803	0.2568429431451803	0.3753888283229387	False	0.6033917555428537	6.666577778962947e-07	False
cg08705895	0.0300809198733481	0.7287175039530708	-0.0721982579041056	0.0721982579041056	0.806244417685158	False	0.9052838379741404	6.666577778962947e-07	False
cg08707078	0.0380289314245041	0.0821684382686594	0.6463957149434683	0.6463957149434683	0.0124944799184336	False	0.0645429084897336	6.666577778962947e-07	False
cg08708408	0.0267738899429448	0.8420164451741762	0.2853811184182147	0.2853811184182147	0.3226555934827878	False	0.5528532433245584	6.666577778962947e-07	False
cg08708553	0.0335467087051455	0.7516048775428383	-0.3775989973270287	0.3775989973270287	0.183174870473687	False	0.3927584682351411	6.666577778962947e-07	False
cg08709333	0.0395030770258376	0.841726971453799	0.6666457201098062	0.6666457201098062	0.0092205842875619	False	0.0528678221565996	6.666577778962947e-07	False
cg08709827	0.01174025788962	0.9413554412519975	0.256987222231786	0.256987222231786	0.3751112288916713	False	0.6031894388346369	6.666577778962947e-07	False
cg08710861	0.0160973188973329	0.9223614283828896	0.3955561314531095	0.3955561314531095	0.1615338748506769	False	0.363121992197447	6.666577778962947e-07	False
cg08710987	0.0375275358107773	0.7747450146699681	0.3411480106574289	0.3411480106574289	0.2326028018211024	False	0.4552687371639265	6.666577778962947e-07	False
cg08711067	0.0296329925287881	0.096501025773536	0.7029143663738434	0.7029143663738434	0.0050469208532871	True	0.0364105531855899	6.666577778962947e-07	False
cg08712068	0.0125060911527316	0.0572903023416525	-0.0004238987931068	0.0004238987931068	0.9988524930638816	False	0.9996489155916264	6.666577778962947e-07	False
cg08712631	0.0266673943764772	0.8776675930407195	0.6324806407451244	0.6324806407451244	0.0152148083750996	False	0.0736447785053791	6.666577778962947e-07	False
cg08713098	0.0415212268674856	0.2579266123486469	0.735857782972417	0.735857782972417	0.0026986453829133	True	0.0249723753687706	6.666577778962947e-07	False
cg08713474	0.0174492269819952	0.9335790410778922	-0.1343834158541746	0.1343834158541746	0.6469347739686622	False	0.8111939509550211	6.666577778962947e-07	False
cg08714590	0.141209805845281	0.746856692553142	-0.7628308495336975	0.7628308495336975	0.0015075279962303	True	0.0182924585835307	6.666577778962947e-07	False
cg08719049	0.0249421357567808	0.0621682251818659	-0.2382189407947358	0.2382189407947358	0.4121368699835699	False	0.6356722893496323	6.666577778962947e-07	False
cg08719095	0.0188928136376814	0.9374362657773074	0.131756936431895	0.131756936431895	0.6534371180224207	False	0.815760395638923	6.666577778962947e-07	False
cg08719366	0.0242136535999615	0.052143433384679	0.3346906653119652	0.3346906653119652	0.2421362875388887	False	0.4663187396822803	6.666577778962947e-07	False
cg08721187	0.0271317472516297	0.8747255686730206	0.66486564261773	0.66486564261773	0.0094784029749538	False	0.0538160783796586	6.666577778962947e-07	False
cg08722116	0.0347604958816967	0.2485218434023465	0.6455813227553407	0.6455813227553407	0.0126425777112224	False	0.0650614773514064	6.666577778962947e-07	False
cg08722383	0.0577318746469945	0.4190259888611143	0.6763434491558953	0.6763434491558953	0.0079096726316192	True	0.047907078821293	6.666577778962947e-07	False
cg08722586	0.0164026424873663	0.9159440369883834	-0.0623129066340314	0.0623129066340314	0.8324035735887357	False	0.9189032417575378	6.666577778962947e-07	False
cg08722883	0.0268190238122451	0.9311376158821107	0.0540213560334785	0.0540213560334785	0.8544712918741488	False	0.9300120646338365	6.666577778962947e-07	False
cg08723357	0.0148438572949946	0.0797585350138288	-0.5527853245025217	0.5527853245025217	0.0403497774487456	False	0.1427022455376767	6.666577778962947e-07	False
cg08723608	0.0513925803177913	0.7862641970704746	0.5777884279390211	0.5777884279390211	0.0304658708915423	False	0.1177637882150475	6.666577778962947e-07	False
cg08725366	0.0094509934648171	0.0198841945854463	-0.2818253415344537	0.2818253415344537	0.3289847979544129	False	0.559125058494877	6.666577778962947e-07	False
cg08726195	0.0111802172817425	0.0786923418205929	-0.076419867786923	0.076419867786923	0.7951285204076166	False	0.8992544318602849	6.666577778962947e-07	False
cg08728302	0.0135390322555131	0.9402225205459348	0.0993024529433383	0.0993024529433383	0.7355512067112551	False	0.8649452980441016	6.666577778962947e-07	False
cg08729755	0.0340505418470183	0.8470821768573613	0.0442114640884534	0.0442114640884534	0.880707165992576	False	0.942850389768597	6.666577778962947e-07	False
cg08731559	0.0345938004809179	0.0911341927061769	0.0145584834151063	0.0145584834151063	0.96060364854331	False	0.9822888451316508	6.666577778962947e-07	False
cg08732047	0.0272100284530676	0.8657644391844601	0.0430182501636604	0.0430182501636604	0.8839066260911718	False	0.9446264015882584	6.666577778962947e-07	False
cg08733250	0.0250977416057908	0.8217696484579896	0.2264164834657251	0.2264164834657251	0.4363456152458277	False	0.6562128695836189	6.666577778962947e-07	False
cg08734660	0.0074190285693035	0.0173021499922921	0.1690036974988598	0.1690036974988598	0.5635489479711897	False	0.7547631186926285	6.666577778962947e-07	False
cg08734988	0.0120297771041794	0.061440133958935	0.1218365881715112	0.1218365881715112	0.6782004507721935	False	0.8311940980424019	6.666577778962947e-07	False
cg08735141	0.0105296016148999	0.9505347624738172	0.0922723735677298	0.0922723735677298	0.753724323579976	False	0.875715737344845	6.666577778962947e-07	False
cg08736982	0.0191371951644815	0.8821806183787627	0.6124274295143346	0.6124274295143346	0.0199015428551557	False	0.0879320567681603	6.666577778962947e-07	False
cg08738403	0.0291096605643671	0.0784269184204541	-0.7736510593332784	0.7736510593332784	0.0011685564581733	True	0.0159481154865942	6.666577778962947e-07	False
cg08738770	0.0169111249046203	0.8900703408164059	-0.6589555753072156	0.6589555753072156	0.0103744702815193	False	0.0571498821582248	6.666577778962947e-07	False
cg08739576	0.0142198775123914	0.0743028247747403	0.5089929394953989	0.5089929394953989	0.0630494598542496	False	0.1948322087482417	6.666577778962947e-07	False
cg08739628	0.0805843734050535	0.8053730034205959	0.2117755377024147	0.2117755377024147	0.4673352066764766	False	0.6810502982634501	6.666577778962947e-07	False
cg08740107	0.0336075300476962	0.8593556960024019	-0.0517735332707171	0.0517735332707171	0.8604715486772482	False	0.9326338847293948	6.666577778962947e-07	False
cg08742095	0.0398249311827451	0.7982524110137835	0.1721309153286502	0.1721309153286502	0.5562453355657588	False	0.7493919061643826	6.666577778962947e-07	False
cg08742262	0.0620810027782746	0.3737833403603242	0.8157304194994512	0.8157304194994512	0.0003751905774391	True	0.0092412704428609	6.666577778962947e-07	False
cg08744726	0.0472023188937698	0.4395176270180742	0.5730350392058374	0.5730350392058374	0.0321890285447985	False	0.1223871707334702	6.666577778962947e-07	False
cg08745199	0.0415638934915504	0.8724255882714403	0.6224064247323404	0.6224064247323404	0.0174500358773483	False	0.0806886646631937	6.666577778962947e-07	False
cg08745288	0.0349020636853566	0.2364424367377176	0.7273406184066173	0.7273406184066173	0.0031988827435144	True	0.0276309345440891	6.666577778962947e-07	False
cg08746290	0.0133056814799716	0.9189453476704328	-0.4448930583459995	0.4448930583459995	0.1109360843875603	False	0.2842609246720673	6.666577778962947e-07	False
cg08751734	0.01716999080816	0.8811670687211313	-0.1615083837152313	0.1615083837152313	0.5812153546618857	False	0.7669469864350625	6.666577778962947e-07	False
cg08751950	0.0203501556663439	0.8733646544963026	-0.3161009837960667	0.3161009837960667	0.2708926964240117	False	0.4983987029191047	6.666577778962947e-07	False
cg08751971	0.0204170645057314	0.9147829607255048	0.5010175037883907	0.5010175037883907	0.0680035929670799	False	0.2052720237244075	6.666577778962947e-07	False
cg08753468	0.0592947140887223	0.7023820530392024	0.8212741567762638	0.8212741567762638	0.0003163769951058	True	0.0085446852754544	6.666577778962947e-07	False
cg08753469	0.0160231272447255	0.9146733131368692	0.0624245507699302	0.0624245507699302	0.8321071819193884	False	0.9187450921951544	6.666577778962947e-07	False
cg08753560	0.0413516181998371	0.7782619166338622	0.6969396123739917	0.6969396123739917	0.0056056276372556	True	0.0386392866538532	6.666577778962947e-07	False
cg08755972	0.0232161786215551	0.8785947617490438	0.5314692121677974	0.5314692121677974	0.0504841627946361	False	0.1670429564459571	6.666577778962947e-07	False
cg08757434	0.0323083450799836	0.6323519781804329	0.462810674993671	0.462810674993671	0.0956250255483929	False	0.2579939041388187	6.666577778962947e-07	False
cg08757864	0.0067051789799903	0.0279764583153839	-0.1663936494273564	0.1663936494273564	0.5696752396337265	False	0.7589969027724428	6.666577778962947e-07	False
cg08758387	0.0156496766724544	0.9153949119242252	-0.3371465588959523	0.3371465588959523	0.2384827852774315	False	0.4621582186603442	6.666577778962947e-07	False
cg08759689	0.0082547107273326	0.042338031281079	-0.6169589111545166	0.6169589111545166	0.0187580324631871	False	0.08452215036176	6.666577778962947e-07	False
cg08761443	0.0244655323354047	0.932630626109702	0.1713628633864453	0.1713628633864453	0.5580353980970734	False	0.7506629520702824	6.666577778962947e-07	False
cg08761490	0.0137667937212433	0.9510059202188852	0.4130197999585375	0.4130197999585375	0.1421639193035058	False	0.3341199583756029	6.666577778962947e-07	False
cg08765199	0.0167900593116176	0.9273413504003044	0.1843028443955003	0.1843028443955003	0.5282074961811112	False	0.7288264482500463	6.666577778962947e-07	False
cg08767710	0.0113635833218777	0.0634124853786992	-0.0024236550915882	0.0024236550915882	0.9934391541598436	False	0.9973776782158325	6.666577778962947e-07	False
cg08767938	0.0951475269876462	0.3347731419716555	0.6393846519188349	0.6393846519188349	0.0138139484382076	False	0.0690062572808055	6.666577778962947e-07	False
cg08771429	0.0105311345457331	0.0428016489377919	-0.1704395010957926	0.1704395010957926	0.5601906497400587	False	0.7523073148752711	6.666577778962947e-07	False
cg08774868	0.0210279336305254	0.8798864320706323	0.0340877658105431	0.0340877658105431	0.9079018091150182	False	0.9568120285028348	6.666577778962947e-07	False
cg08776711	0.0114309720692972	0.9368769670343148	0.176297080253892	0.176297080253892	0.5465781256142606	False	0.7422263945826648	6.666577778962947e-07	False
cg08777211	0.02324795373213	0.9191060241669132	-0.1207172407337711	0.1207172407337711	0.6810141816773281	False	0.8328430088931593	6.666577778962947e-07	False
cg08777421	0.0584785558580265	0.2733223487704713	0.6373563258257116	0.6373563258257116	0.0142148304866916	False	0.0703204968450365	6.666577778962947e-07	False
cg08779777	0.0346468349401014	0.0344502791610742	0.2031248039171256	0.2031248039171256	0.4861290727126659	False	0.6964958848957488	6.666577778962947e-07	False
cg08782122	0.0133749766661048	0.9045603519588334	-0.0424000089344567	0.0424000089344567	0.8855650159405415	False	0.9455768249392312	6.666577778962947e-07	False
cg08784317	0.0103571176188048	0.9590015147463076	0.2053089468051059	0.2053089468051059	0.4813508003628077	False	0.6926534674701358	6.666577778962947e-07	False
cg08784950	0.0110460918625629	0.9437213357672436	0.1459565723707311	0.1459565723707311	0.6185663402025393	False	0.792676410622879	6.666577778962947e-07	False
cg08786112	0.0138826733115237	0.939428286091873	-0.1741298271701654	0.1741298271701654	0.551598011655744	False	0.7457964681977634	6.666577778962947e-07	False
cg08786231	0.0100732816877514	0.9412283129508158	-0.2494633307317588	0.2494633307317588	0.3897338297079705	False	0.6164415825620544	6.666577778962947e-07	False
cg08786829	0.0188816814713474	0.1037620168135525	0.6649230596888305	0.6649230596888305	0.0094700010953744	False	0.0537871679026263	6.666577778962947e-07	False
cg08787251	0.0530096160294827	0.2422360543554311	0.7947153387035335	0.7947153387035335	0.0006831426440129	True	0.0123256288972054	6.666577778962947e-07	False
cg08787332	0.0097924762420399	0.9485983017122008	-0.4884457826480135	0.4884457826480135	0.0763668406131855	False	0.2219823817079888	6.666577778962947e-07	False
cg08791395	0.0143965139288593	0.9205471324095912	0.1833504481522312	0.1833504481522312	0.5303785142382585	False	0.7303983800523243	6.666577778962947e-07	False
cg08792082	0.0168713764965316	0.0620894525660265	-0.4690187018563798	0.4690187018563798	0.0906812999174332	False	0.2491642795687064	6.666577778962947e-07	False
cg08792423	0.0446268383346964	0.8290510189936945	0.687479366538565	0.687479366538565	0.0065876924362246	True	0.0427112310174004	6.666577778962947e-07	False
cg08792542	0.0183876653065293	0.9081946671834792	0.4144318675990326	0.4144318675990326	0.1406687897940179	False	0.3319374497653265	6.666577778962947e-07	False
cg08795149	0.0442439864379358	0.820016247656548	0.5883678737048974	0.5883678737048974	0.0268779984979517	False	0.1079220924752332	6.666577778962947e-07	False
cg08795557	0.0558165905360012	0.73072888982555	0.747357257181151	0.747357257181151	0.0021234855992028	True	0.0218265940364282	6.666577778962947e-07	False
cg08796391	0.0594607665370537	0.6670349334172844	0.3800048698798807	0.3800048698798807	0.1801727632603632	False	0.3889806491446601	6.666577778962947e-07	False
cg08797483	0.0167102707612637	0.1039654522166694	0.8310672844187922	0.8310672844187922	0.000230747948719	True	0.0074826571905912	6.666577778962947e-07	False
cg08797598	0.0153954656251399	0.92375787776307	-0.2935045601430955	0.2935045601430955	0.3084573239916836	False	0.538979282825065	6.666577778962947e-07	False
cg08797837	0.0155768238742401	0.046097841730678	-0.4423247222206091	0.4423247222206091	0.1132604005717337	False	0.2878759422285685	6.666577778962947e-07	False
cg08798148	0.012811951709648	0.9359516245599168	-0.2606694652077899	0.2606694652077899	0.3680637923993608	False	0.5963137514039804	6.666577778962947e-07	False
cg08798295	0.0234719123928085	0.0958192655717265	-0.172433220574678	0.172433220574678	0.5555414349109201	False	0.7487988491077909	6.666577778962947e-07	False
cg08798307	0.0345469192325329	0.6694783380993375	0.4266777683848426	0.4266777683848426	0.1281414322474096	False	0.3123817057787156	6.666577778962947e-07	False
cg08798349	0.0672596771234936	0.4587234301152197	0.1045797766024593	0.1045797766024593	0.7219924976368116	False	0.8569841160085311	6.666577778962947e-07	False
cg08799727	0.0438467462228085	0.2013560300659861	0.1189309927543686	0.1189309927543686	0.6855123003345809	False	0.8356811542725952	6.666577778962947e-07	False
cg08799766	0.0187443262479335	0.8978531770848345	0.1851265231452749	0.1851265231452749	0.5263330714801217	False	0.7273105367764869	6.666577778962947e-07	False
cg08799816	0.0966797148731811	0.2242943261144605	0.5947994116846906	0.5947994116846906	0.0248572644418514	False	0.1023283215546021	6.666577778962947e-07	False
cg08801436	0.0472125173163426	0.9198146759226206	-0.0467924661855611	0.0467924661855611	0.8737923616017444	False	0.9397003354110608	6.666577778962947e-07	False
cg08809919	0.0230985657659878	0.8741137751137322	0.1787214916083017	0.1787214916083017	0.5409860184296306	False	0.7381804121074861	6.666577778962947e-07	False
cg08812235	0.0402567012916187	0.1274838688656901	-0.1693658245054461	0.1693658245054461	0.5627011504048479	False	0.7540720242556148	6.666577778962947e-07	False
cg08812796	0.0233567023167821	0.1700570134805337	0.6759315997364513	0.6759315997364513	0.0079622239302539	True	0.0480938855539295	6.666577778962947e-07	False
cg08815583	0.0177119651174946	0.9043306454215622	-0.3562744571813044	0.3562744571813044	0.2111887889303063	False	0.4285602224353869	6.666577778962947e-07	False
cg08816455	0.0335745524041412	0.6468869300421389	0.0513575853319177	0.0513575853319177	0.8615826420695275	False	0.9333366034210534	6.666577778962947e-07	False
cg08816858	0.0100298143644181	0.9557829011029386	0.0563677172056708	0.0563677172056708	0.8482157950617042	False	0.9268620837947882	6.666577778962947e-07	False
cg08817836	0.0272304451397402	0.8061312278505179	0.2292705984772826	0.2292705984772826	0.4304271982865472	False	0.6509395091788823	6.666577778962947e-07	False
cg08818377	0.019399990204314	0.8926276892448816	0.4830671759676558	0.4830671759676558	0.0801578550546535	False	0.2293487691967371	6.666577778962947e-07	False
cg08818716	0.0304921633578059	0.2344924380865555	-0.4091562895837032	0.4091562895837032	0.1463086832894692	False	0.3404895604875724	6.666577778962947e-07	False
cg08820016	0.0148805120115221	0.9239305724466754	-0.0696016746017602	0.0696016746017602	0.8130985306245984	False	0.908745777569784	6.666577778962947e-07	False
cg08820507	0.0211363739735321	0.8341660520863065	0.0859359795158636	0.0859359795158636	0.7702066785789726	False	0.8846945243743808	6.666577778962947e-07	False
cg08823908	0.0307648094850526	0.770072802547613	0.2182160556225622	0.2182160556225622	0.4535744272999126	False	0.6702631442235242	6.666577778962947e-07	False
cg08824245	0.0265619289437793	0.9240239549161092	0.2119869550197122	0.2119869550197122	0.4668803312712168	False	0.6806984900601168	6.666577778962947e-07	False
cg08825837	0.0361666186918334	0.1765734005679679	0.7654520274541003	0.7654520274541003	0.0014190275295477	True	0.0177239270630856	6.666577778962947e-07	False
cg08825895	0.0132662989434145	0.9562735517825456	-0.2473135353767416	0.2473135353767416	0.39396641698995	False	0.6200478124940033	6.666577778962947e-07	False
cg08827122	0.0140185044971801	0.9252507594042484	-0.6152903591057111	0.6152903591057111	0.0191731409898283	False	0.0857998059294816	6.666577778962947e-07	False
cg08827144	0.0529855845635221	0.5245503817315104	0.6814405699802543	0.6814405699802543	0.0072812692814704	True	0.0455047477193207	6.666577778962947e-07	False
cg08828787	0.018391728849427	0.9220417988760534	0.6018701148363778	0.6018701148363778	0.0227695812190514	False	0.0964944448572888	6.666577778962947e-07	False
cg08830565	0.0441259389491673	0.5183218502407051	0.554614175644786	0.554614175644786	0.0395560982992086	False	0.1409447920822341	6.666577778962947e-07	False
cg08831744	0.0296006149671266	0.1071477197253108	0.4536182631577861	0.4536182631577861	0.1032843164416439	False	0.2712438912288777	6.666577778962947e-07	False
cg08832745	0.0325718696176699	0.7841089579489157	0.4762118990516906	0.4762118990516906	0.0851793695482757	False	0.2390025400482689	6.666577778962947e-07	False
cg08833787	0.0108622634033796	0.9502191265653464	0.1192011696997226	0.1192011696997226	0.6848313163983817	False	0.8351799803366791	6.666577778962947e-07	False
cg08834691	0.0287829373102182	0.1335310147360896	0.3141063092190083	0.3141063092190083	0.2740937239373783	False	0.5020711537190697	6.666577778962947e-07	False
cg08835113	0.0176930742235597	0.0570175061937032	0.0144922993441115	0.0144922993441115	0.9607826219665304	False	0.9824001197487584	6.666577778962947e-07	False
cg08835301	0.0150105072126823	0.9374466206519106	0.127964083875408	0.127964083875408	0.6628674175798877	False	0.8217343057344236	6.666577778962947e-07	False
cg08835464	0.0212271602900493	0.9030945378472064	0.6752468562680765	0.6752468562680765	0.0080501942541062	True	0.0484494523688538	6.666577778962947e-07	False
cg08835688	0.0455859859744127	0.5638486612430403	-0.0992196341494459	0.0992196341494459	0.7357645706830793	False	0.8650242612922904	6.666577778962947e-07	False
cg08835861	0.0184336819458278	0.887371960633013	-0.3607060664584618	0.3607060664584618	0.2051582742373911	False	0.4214340281477992	6.666577778962947e-07	False
cg08835956	0.0674781332087257	0.8464240072786048	0.0258601252548076	0.0258601252548076	0.930073795241958	False	0.967303902425135	6.666577778962947e-07	False
cg08837626	0.071311512563344	0.7437267112419497	0.5851121673951234	0.5851121673951234	0.0279465451241924	False	0.1110120666733517	6.666577778962947e-07	False
cg08840152	0.0159703206470011	0.9343930777603244	0.3011022719942381	0.3011022719942381	0.2955087919083615	False	0.5253621945603865	6.666577778962947e-07	False
cg08842388	0.0147511828197302	0.9453661981918532	0.4032063667394305	0.4032063667394305	0.1528472858288229	False	0.3504681057196787	6.666577778962947e-07	False
cg08846312	0.0181372979854816	0.8933866233032173	0.548340659685666	0.548340659685666	0.0423273673193922	False	0.1477036652082881	6.666577778962947e-07	False
cg08847761	0.0166837088325562	0.9039932451277478	-0.1402512837979718	0.1402512837979718	0.6324926234237752	False	0.8020013736395638	6.666577778962947e-07	False
cg08847944	0.0188330031684778	0.9161328588943908	0.4604315307501945	0.4604315307501945	0.0975682802491955	False	0.2616065117590451	6.666577778962947e-07	False
cg08848172	0.0095724654021794	0.0358644515607839	0.2232713343627634	0.2232713343627634	0.4429143689791466	False	0.6617917211528572	6.666577778962947e-07	False
cg08848560	0.0196069611406355	0.0814487926580794	0.0584538598011547	0.0584538598011547	0.8426610069199529	False	0.9238527096279608	6.666577778962947e-07	False
cg08849294	0.0389161053332863	0.674470875993902	0.7876896826507763	0.7876896826507763	0.0008224024471855	True	0.0133835003951188	6.666577778962947e-07	False
cg08850675	0.0351804325529913	0.7808245315098177	0.3565388949211117	0.3565388949211117	0.2108258580235039	False	0.4281466217434258	6.666577778962947e-07	False
cg08852660	0.0089597632547518	0.044151036638411	-0.2485919103291391	0.2485919103291391	0.3914466072352693	False	0.6180948438757118	6.666577778962947e-07	False
cg08852741	0.0440053743987813	0.2892380225085537	0.6894724797715799	0.6894724797715799	0.006370439238795	True	0.0418416072641098	6.666577778962947e-07	False
cg08853658	0.0147850768535692	0.947963936342757	-0.3083631655138754	0.3083631655138754	0.283434875600984	False	0.5124927630933431	6.666577778962947e-07	False
cg08857436	0.0181448771416882	0.9285927799845448	0.0433871384310304	0.0433871384310304	0.8829173185803465	False	0.94401243023027	6.666577778962947e-07	False
cg08859159	0.010957404131803	0.942350208917447	-0.2220524168096038	0.2220524168096038	0.4454732443170509	False	0.6636876606752548	6.666577778962947e-07	False
cg08861569	0.010073165458495	0.0894901748148994	-0.243159469057829	0.243159469057829	0.4022130891527851	False	0.6271727873666403	6.666577778962947e-07	False
cg08865099	0.0589204247584435	0.403545643621708	0.681370598405424	0.681370598405424	0.0072896246989018	True	0.0455379928404413	6.666577778962947e-07	False
cg08865560	0.0182545038339082	0.9139475381600544	0.1580458849898823	0.1580458849898823	0.5894515440271572	False	0.7727730525030078	6.666577778962947e-07	False
cg08871917	0.0090490988847805	0.0373514840728611	0.0910480701127868	0.0910480701127868	0.7569016452461576	False	0.8774499636012035	6.666577778962947e-07	False
cg08876591	0.0142589330689644	0.0996304336698674	-0.6632738923116022	0.6632738923116022	0.0097136237477597	False	0.0547768041132126	6.666577778962947e-07	False
cg08878323	0.0256585016685153	0.1002541486199406	0.0602904046324003	0.0602904046324003	0.8377764391869683	False	0.9212451984831176	6.666577778962947e-07	False
cg08882084	0.021199022771134	0.8895226371077133	-0.3030998438122324	0.3030998438122324	0.2921577359952536	False	0.5217171989852385	6.666577778962947e-07	False
cg08882216	0.0108995368992468	0.9399341294874116	0.0904549396888159	0.0904549396888159	0.7584422295526827	False	0.8785001336448842	6.666577778962947e-07	False
cg08884410	0.0251631631859793	0.9098816872428616	0.8378277077889675	0.8378277077889675	0.0001834170900218	True	0.0068651175407815	6.666577778962947e-07	False
cg08886154	0.045906373700596	0.7788118676677664	0.5648465170252953	0.5648465170252953	0.0353256853657394	False	0.1304327692336278	6.666577778962947e-07	False
cg08888968	0.0124639682392177	0.9603441438971048	0.2867683749049213	0.2867683749049213	0.3202051499519369	False	0.5505788421806923	6.666577778962947e-07	False
cg08889336	0.025947409061435	0.055336423279218	0.8586474147551034	0.8586474147551034	8.433249239015444e-05	True	0.0051994962989763	6.666577778962947e-07	False
cg08889440	0.0336669948975443	0.8397369567026505	0.6604224130272386	0.6604224130272386	0.0101462299223739	False	0.0563285174971162	6.666577778962947e-07	False
cg08889659	0.0124153303978974	0.9307594165558942	-0.1638253221721141	0.1638253221721141	0.5757303770302631	False	0.7632056570684186	6.666577778962947e-07	False
cg08890477	0.0742563269681298	0.1466084249960078	-0.1303358877952989	0.1303358877952989	0.6569647797032638	False	0.8182646815114519	6.666577778962947e-07	False
cg08891989	0.0164368026049371	0.9396258399995904	0.2615554380083342	0.2615554380083342	0.3663788913385203	False	0.5947144947360754	6.666577778962947e-07	False
cg08893109	0.0140796354987163	0.9242475212788558	0.1424859423133312	0.1424859423133312	0.6270241375871474	False	0.7984149223811758	6.666577778962947e-07	False
cg08893298	0.0289940845056612	0.8681654358572578	-0.298999197690866	0.298999197690866	0.299060866016247	False	0.5292256126567599	6.666577778962947e-07	False
cg08894021	0.0151417456166952	0.9509435496287052	-0.339707417446295	0.339707417446295	0.2347093123868255	False	0.4575529108290047	6.666577778962947e-07	False
cg08897422	0.0216507021124136	0.9006642743002048	0.4943832696628045	0.4943832696628045	0.0723311250020871	False	0.2140171495298065	6.666577778962947e-07	False
cg08897480	0.0128732237768492	0.0785424158328506	-0.1441874221610947	0.1441874221610947	0.622872292171793	False	0.7955052326126291	6.666577778962947e-07	False
cg08900363	0.0250570588656286	0.9042306967122068	0.2156271959400996	0.2156271959400996	0.4590817459952465	False	0.6745736850317283	6.666577778962947e-07	False
cg08900404	0.0670942942844997	0.1927484314861742	0.6801562597704945	0.6801562597704945	0.0074358195765908	True	0.0461437948091917	6.666577778962947e-07	False
cg08900901	0.0146469509153298	0.9205818355117796	-0.0084518454200299	0.0084518454200299	0.9771233140287924	False	0.989912817099004	6.666577778962947e-07	False
cg08901089	0.0125933937170835	0.9338306799120424	-0.3315147247978726	0.3315147247978726	0.2469113435409319	False	0.4717710100793217	6.666577778962947e-07	False
cg08901151	0.0167561421620563	0.8785504788633577	-0.2694405295276953	0.2694405295276953	0.3515684671948314	False	0.5809590104673045	6.666577778962947e-07	False
cg08901917	0.0109972858647463	0.0536163839926087	0.6396120013741403	0.6396120013741403	0.0137695591099889	False	0.0688487135205522	6.666577778962947e-07	False
cg08903389	0.0307640338266099	0.8972887288630756	0.5561892480709396	0.5561892480709396	0.0388818074602771	False	0.1392101604605806	6.666577778962947e-07	False
cg08904151	0.0341810135320286	0.8388551278303151	0.6943282043536775	0.6943282043536775	0.0058644640360465	True	0.0397001989165589	6.666577778962947e-07	False
cg08904363	0.047215331388298	0.1398366719322125	0.9264524399829848	0.9264524399829848	1.947378850656806e-06	True	0.0022845028390878	6.666577778962947e-07	False
cg08904445	0.0388145005120519	0.7200933063788941	-0.3701488677598593	0.3701488677598593	0.1926744403137968	False	0.4051854398118802	6.666577778962947e-07	False
cg08907819	0.0137605921298406	0.9427034271370586	0.1740732125917045	0.1740732125917045	0.5517294079546862	False	0.7458724344412936	6.666577778962947e-07	False
cg08908148	0.0104992819005649	0.0939224936314162	-0.3017281763773379	0.3017281763773379	0.2944564030410162	False	0.5243488457305489	6.666577778962947e-07	False
cg08909076	0.017485678991536	0.8465774840604744	0.0703955578381708	0.0703955578381708	0.811001601051321	False	0.9076334313262296	6.666577778962947e-07	False
cg08910550	0.024993582075835	0.8964560994039226	0.559391710850379	0.559391710850379	0.037536969160093	False	0.1359681663098174	6.666577778962947e-07	False
cg08911208	0.0362681808358769	0.6637035210858071	0.1747814898297034	0.1747814898297034	0.5500865358679097	False	0.7447859812831609	6.666577778962947e-07	False
cg08911543	0.0123761274234532	0.927958427576988	-0.4187237936485365	0.4187237936485365	0.1361889231664338	False	0.3252342044961378	6.666577778962947e-07	False
cg08911692	0.0267224927245258	0.8735965440995382	0.085683433959586	0.085683433959586	0.7708655256459606	False	0.884941659907608	6.666577778962947e-07	False
cg08912238	0.032594912101868	0.6609609868583086	0.3906773292042559	0.3906773292042559	0.1672390923405852	False	0.3711643343217085	6.666577778962947e-07	False
cg08912317	0.0439279939897877	0.1494123465859614	0.8252155627209807	0.8252155627209807	0.0002792775256946	True	0.0081249393733988	6.666577778962947e-07	False
cg08913410	0.0469227473785829	0.7733208161940599	0.4814640283216423	0.4814640283216423	0.0813129904901707	False	0.2315760622651718	6.666577778962947e-07	False
cg08914129	0.0143275911546507	0.908052452853934	-0.4404148756766859	0.4404148756766859	0.1150102136376385	False	0.2909529137193147	6.666577778962947e-07	False
cg08914875	0.0298178882094674	0.850954247207935	0.5303184095912338	0.5303184095912338	0.0510792436237186	False	0.1684175649985722	6.666577778962947e-07	False
cg08917092	0.0127559559235153	0.9320498988286	0.0274073221141795	0.0274073221141795	0.925900323074811	False	0.9654475102252198	6.666577778962947e-07	False
cg08922068	0.0362534168355233	0.2000486669541086	0.4671563741532694	0.4671563741532694	0.0921451984008314	False	0.2517295121024533	6.666577778962947e-07	False
cg08922109	0.0181409271149072	0.9558578504952532	0.2747475513314062	0.2747475513314062	0.3417890128555745	False	0.571907466462471	6.666577778962947e-07	False
cg08927016	0.0355193752943078	0.201833177469786	0.0481470034391662	0.0481470034391662	0.87016671699113	False	0.9377580608174938	6.666577778962947e-07	False
cg08930413	0.0507469338431092	0.653100862134206	0.4979799733286487	0.4979799733286487	0.0699614185924106	False	0.2091591802865784	6.666577778962947e-07	False
cg08930897	0.0292393828909341	0.8123250221373857	0.2002282270699035	0.2002282270699035	0.4925001030559269	False	0.7014165855701943	6.666577778962947e-07	False
cg08933276	0.0395416485480856	0.7521319027228617	0.3024897630315459	0.3024897630315459	0.2931788253859576	False	0.5229180756901832	6.666577778962947e-07	False
cg08934208	0.0103127965436605	0.9411085667566206	-0.1216666972739923	0.1216666972739923	0.6786272598786386	False	0.8313821996148127	6.666577778962947e-07	False
cg08935418	0.0994438766400765	0.3606555510524679	0.6733170350256532	0.6733170350256532	0.0083021762365025	True	0.0493944450649655	6.666577778962947e-07	False
cg08936580	0.0514776614731973	0.302158451028831	0.5899059347829745	0.5899059347829745	0.0263839595124541	False	0.1065803162583778	6.666577778962947e-07	False
cg08937395	0.0099468684900291	0.0482261768340241	-0.2718812899302727	0.2718812899302727	0.3470518446948258	False	0.5768890825344998	6.666577778962947e-07	False
cg08937407	0.0351899805037717	0.8305432550294141	0.5917012768789492	0.5917012768789492	0.0258159112249712	False	0.1049839591055723	6.666577778962947e-07	False
cg08937774	0.0188162005789902	0.9066388118968112	0.3532052227239973	0.3532052227239973	0.2154298780749403	False	0.4340815070856996	6.666577778962947e-07	False
cg08938669	0.0093066935349801	0.0404375592395576	-0.131190463346728	0.131190463346728	0.6548425495334825	False	0.816800348796333	6.666577778962947e-07	False
cg08938793	0.0486030031973946	0.2263388334538227	0.8213751649544244	0.8213751649544244	0.000315379042742	True	0.0085357685292416	6.666577778962947e-07	False
cg08939418	0.0503312305980068	0.1963572763523269	0.6267565413407534	0.6267565413407534	0.0164562261915121	False	0.0776638195689402	6.666577778962947e-07	False
cg08941098	0.0272922099465163	0.8723736505435336	0.3803374513962166	0.3803374513962166	0.1797602717406734	False	0.3883905205779463	6.666577778962947e-07	False
cg08944347	0.0170962640716039	0.8810399538791516	0.072661369085631	0.072661369085631	0.8050233020285525	False	0.9046826298614804	6.666577778962947e-07	False
cg08947062	0.0109501903168127	0.0391237931850984	0.3895699157063906	0.3895699157063906	0.1685521366246679	False	0.3731060385746627	6.666577778962947e-07	False
cg08950287	0.0287866433994856	0.2000254692809854	0.7720167041499109	0.7720167041499109	0.0012154281634845	True	0.0163015607456192	6.666577778962947e-07	False
cg08950873	0.0205936265729048	0.8861372103632497	-0.0327195183757561	0.0327195183757561	0.911585076835221	False	0.9585401369427904	6.666577778962947e-07	False
cg08951078	0.0295977955355752	0.8875251523425508	0.7424485419553934	0.7424485419553934	0.0023557234071876	True	0.0231319208251483	6.666577778962947e-07	False
cg08951403	0.0590122151599027	0.3393910003138874	0.7029558118081912	0.7029558118081912	0.0050432036422198	True	0.0363942380804511	6.666577778962947e-07	False
cg08952306	0.0906714439898076	0.7025942663099355	0.6314600757994933	0.6314600757994933	0.0154307371884471	False	0.0742919963968882	6.666577778962947e-07	False
cg08954025	0.0271895486652387	0.8935962294022659	0.6899021537085491	0.6899021537085491	0.0063243433669817	True	0.0416482638394062	6.666577778962947e-07	False
cg08955548	0.0836081216473555	0.7337317680434897	0.2352638001066948	0.2352638001066948	0.4181323451919264	False	0.6410929538144137	6.666577778962947e-07	False
cg08955669	0.0170092817675955	0.8973229042395976	0.5100154149945311	0.5100154149945311	0.0624335816964121	False	0.1934299019355425	6.666577778962947e-07	False
cg08956101	0.0326933620178501	0.8375166772208805	0.5580018252145718	0.5580018252145718	0.0381163543471687	False	0.1372492530794567	6.666577778962947e-07	False
cg08957036	0.0155312653374929	0.923329266007319	-0.5996086385700409	0.5996086385700409	0.0234223748980585	False	0.0984311951436818	6.666577778962947e-07	False
cg08960663	0.018447500261157	0.941766268523523	0.0005061003139685	0.0005061003139685	0.9986299712193116	False	0.999602905074466	6.666577778962947e-07	False
cg08960815	0.102541066240911	0.4435968894080461	-0.2833529654302692	0.2833529654302692	0.3262571577761328	False	0.5562593878444914	6.666577778962947e-07	False
cg08962392	0.0233457439201311	0.9073194617858744	0.2277973070856199	0.2277973070856199	0.4334772105981911	False	0.6537423528150427	6.666577778962947e-07	False
cg08964643	0.0744776835864524	0.7392948090925093	0.3381912615322225	0.3381912615322225	0.2369389362091552	False	0.4601889671282073	6.666577778962947e-07	False
cg08965367	0.0096406629998974	0.0394055193801804	-0.0683422995391918	0.0683422995391918	0.8164273746394229	False	0.9108239055948616	6.666577778962947e-07	False
cg08970460	0.0207819374746676	0.8739823508407136	-0.5601871433779287	0.5601871433779287	0.0372083224686062	False	0.1352205150972867	6.666577778962947e-07	False
cg08971667	0.0383175449795777	0.2104705371784152	0.8231408340052273	0.8231408340052273	0.0002983406131119	True	0.0083585522316065	6.666577778962947e-07	False
cg08972170	0.0534207383654599	0.6330938259559	0.1108915640553439	0.1108915640553439	0.7058753795784651	False	0.8480115224053254	6.666577778962947e-07	False
cg08981421	0.0544906278231712	0.1655669382450156	0.8340577374276454	0.8340577374276454	0.0002087248825507	True	0.0071996768956385	6.666577778962947e-07	False
cg08981626	0.0305637280357069	0.8598177728845027	0.4322405078514902	0.4322405078514902	0.1227079276290606	False	0.3036463519122102	6.666577778962947e-07	False
cg08981669	0.0506802866691565	0.8014396780904759	-0.0209225495930918	0.0209225495930918	0.9434033051502756	False	0.9748045917142084	6.666577778962947e-07	False
cg08984038	0.0192178262755505	0.9248127510688168	0.0086497762577278	0.0086497762577278	0.9765877049264622	False	0.9896509229329368	6.666577778962947e-07	False
cg08985282	0.0461157172652417	0.8407220918626828	0.5925189537599692	0.5925189537599692	0.0255602553419403	False	0.1042552050740085	6.666577778962947e-07	False
cg08986767	0.0157362893893603	0.0287907395265564	-0.4784258765271174	0.4784258765271174	0.0835341520687995	False	0.2357178576813285	6.666577778962947e-07	False
cg08986871	0.0146472988724204	0.9219980286336964	-0.367210842587868	0.367210842587868	0.1965053936506615	False	0.4102806366347437	6.666577778962947e-07	False
cg08990162	0.0216961459481222	0.9000713838319147	0.4355188322047256	0.4355188322047256	0.1195800156010584	False	0.2987207842302929	6.666577778962947e-07	False
cg08991965	0.0241332665976012	0.8888794053492317	0.5465473370489538	0.5465473370489538	0.0431450599095783	False	0.1498149270183027	6.666577778962947e-07	False
cg08992229	0.0698444397296113	0.7060799719203379	0.8637426113560724	0.8637426113560724	6.844562587217463e-05	True	0.0048590426921283	6.666577778962947e-07	False
cg08992818	0.0195111746568919	0.0781214110864473	0.8095254107575955	0.8095254107575955	0.0004511535420212	True	0.0100336341707905	6.666577778962947e-07	False
cg08993922	0.0191876440834546	0.902420232348142	0.2526952993873663	0.2526952993873663	0.3834160740484092	False	0.6106397002271858	6.666577778962947e-07	False
cg08998967	0.0172946758502734	0.0902390280087286	0.2186631762477275	0.2186631762477275	0.4526265531186318	False	0.6696109274675933	6.666577778962947e-07	False
cg09003373	0.0397745635651205	0.5208066834602967	-0.280329393410884	0.280329393410884	0.3316682710020698	False	0.561788929140817	6.666577778962947e-07	False
cg09004351	0.0148769846899989	0.91115024792784	0.0692923569406138	0.0692923569406138	0.8139158651904584	False	0.9091986089743908	6.666577778962947e-07	False
cg09005159	0.0327905719733493	0.7954051397168438	0.8493854376781806	0.8493854376781806	0.0001208467465712	True	0.0059780842598163	6.666577778962947e-07	False
cg09006985	0.0212005324145343	0.0527929938727837	-0.0472718465323799	0.0472718465323799	0.8725089534757832	False	0.9390423467739638	6.666577778962947e-07	False
cg09008103	0.0167431823978371	0.8899559106440827	0.0969816876940919	0.0969816876940919	0.7415367953294163	False	0.8682809733580247	6.666577778962947e-07	False
cg09008589	0.0157329685008826	0.9040026232016874	0.1926263661704549	0.1926263661704549	0.5094030818495207	False	0.7142327926006861	6.666577778962947e-07	False
cg09008985	0.0292900832049043	0.9460365643664111	-0.2195374049763678	0.2195374049763678	0.4507760418388287	False	0.6681684206002885	6.666577778962947e-07	False
cg09009070	0.0128641546145709	0.9201217771942952	0.1871093002624204	0.1871093002624204	0.5218330621188243	False	0.724044741294024	6.666577778962947e-07	False
cg09014415	0.0259578414817901	0.8367015717316675	0.1071434684148758	0.1071434684148758	0.715432773075241	False	0.8533831673492079	6.666577778962947e-07	False
cg09016797	0.0432664884609167	0.7797573708208209	0.4875299939592585	0.4875299939592585	0.0770031773496233	False	0.2232609379411902	6.666577778962947e-07	False
cg09020336	0.0454807653179691	0.5625159472093585	0.2496444927309569	0.2496444927309569	0.3893782533692019	False	0.6161910448779069	6.666577778962947e-07	False
cg09021393	0.0196187003599687	0.9303355330817776	0.3968738813214428	0.3968738813214428	0.1600150786039248	False	0.3608651084094466	6.666577778962947e-07	False
cg09021643	0.0083866971118704	0.0379066978964911	0.5273763383860272	0.5273763383860272	0.0526237146548414	False	0.1717432323583728	6.666577778962947e-07	False
cg09022230	0.050567236767496	0.7594952746986827	0.8363431327453803	0.8363431327453803	0.000193067940014	True	0.0070079874622026	6.666577778962947e-07	False
cg09027472	0.0217639715818585	0.8668505005480328	0.1822466694425513	0.1822466694425513	0.5328995248279224	False	0.7320689246142175	6.666577778962947e-07	False
cg09039335	0.017218305940559	0.9076459032693724	0.3777800181366152	0.3777800181366152	0.1829478765950899	False	0.3925046888237791	6.666577778962947e-07	False
cg09039561	0.0233678401592345	0.90484630174613	-0.4915635317471959	0.4915635317471959	0.0742283509843508	False	0.2178858186441744	6.666577778962947e-07	False
cg09041644	0.0212535074464119	0.8669823549456774	0.1502900209039884	0.1502900209039884	0.6080672802438418	False	0.7856812542736517	6.666577778962947e-07	False
cg09042009	0.0194728861932028	0.8683834600743119	-0.1472136855711771	0.1472136855711771	0.6155135288332387	False	0.7907658035917451	6.666577778962947e-07	False
cg09042411	0.0424246342302201	0.7413150275132004	-0.4450153686710716	0.4450153686710716	0.1108262164751683	False	0.28402791942095	6.666577778962947e-07	False
cg09052966	0.0134074617955493	0.9390405204318684	-0.2740279051414163	0.2740279051414163	0.3431061872009205	False	0.5731248807629452	6.666577778962947e-07	False
cg09053611	0.0403651982920993	0.8253518771503358	0.871922910211706	0.871922910211706	4.808841781596669e-05	True	0.0042944629327085	6.666577778962947e-07	False
cg09054518	0.0292894812614373	0.8816728571366449	0.6744974150974209	0.6744974150974209	0.0081473371670984	True	0.0488495031472982	6.666577778962947e-07	False
cg09055236	0.0705108816905791	0.1713837500223177	0.7266478251144067	0.7266478251144067	0.0032425757600462	True	0.0278309193932824	6.666577778962947e-07	False
cg09059945	0.0578819759593048	0.099457096751605	0.2995305609187235	0.2995305609187235	0.2981610728856389	False	0.5283741707517287	6.666577778962947e-07	False
cg09066361	0.091746821305329	0.5269045505581244	0.8248547565160603	0.8248547565160603	0.0002825200150119	True	0.0081559983240616	6.666577778962947e-07	False
cg09068953	0.0204267623913079	0.9517567935589174	0.4467482239355703	0.4467482239355703	0.1092776413965632	False	0.2814449293404212	6.666577778962947e-07	False
cg09069412	0.0188731915760296	0.8915661007400918	-0.226881933407667	0.226881933407667	0.4353776699513978	False	0.655474248229014	6.666577778962947e-07	False
cg09071155	0.0438713239948246	0.1836328058954748	0.8201621686234823	0.8201621686234823	0.0003275327548891	True	0.008674182256159	6.666577778962947e-07	False
cg09073732	0.0119133054843711	0.106249458488224	-0.2585529414909257	0.2585529414909257	0.3721058063504598	False	0.6003077561215496	6.666577778962947e-07	False
cg09075743	0.0166044280595663	0.9163703680589308	-0.5047930045510624	0.5047930045510624	0.0656249590499963	False	0.2003964640571953	6.666577778962947e-07	False
cg09076650	0.0530025877070706	0.6982285012746421	0.5992100431234161	0.5992100431234161	0.0235388754521303	False	0.0987437327470902	6.666577778962947e-07	False
cg09077096	0.0107708166098652	0.9448527663514098	-0.143344234464085	0.143344234464085	0.624928494224738	False	0.7969642072970969	6.666577778962947e-07	False
cg09078517	0.0414183060687365	0.1678144188450372	0.7647199608514686	0.7647199608514686	0.0014433171187067	True	0.0179111944447602	6.666577778962947e-07	False
cg09079018	0.0394588319905082	0.2886489425388155	0.7509329967285854	0.7509329967285854	0.0019660330275778	True	0.0209899563133617	6.666577778962947e-07	False
cg09079818	0.0528906177360858	0.2741475479488136	0.779116096159627	0.779116096159627	0.0010221904872721	True	0.0148778010354934	6.666577778962947e-07	False
cg09079909	0.0291840660528779	0.1689991770370291	0.8461310630202611	0.8461310630202611	0.0001363701811871	True	0.0061737817176627	6.666577778962947e-07	False
cg09080746	0.01100648094461	0.0301848294538136	0.0218904195881809	0.0218904195881809	0.9407892493823594	False	0.973175846173413	6.666577778962947e-07	False
cg09082192	0.0176663287063453	0.8657402557382501	-0.3764778754235995	0.3764778754235995	0.1845847524706537	False	0.3945407683334236	6.666577778962947e-07	False
cg09085524	0.0149730023357235	0.9166835591047456	-0.0413262144200269	0.0413262144200269	0.8884464279144794	False	0.947156733852824	6.666577778962947e-07	False
cg09087961	0.0590423399833052	0.7025323219419071	0.664782295459541	0.664782295459541	0.0094906094550452	False	0.0538634279029774	6.666577778962947e-07	False
cg09089118	0.0187561589294759	0.9157297574406892	-0.5172593564092784	0.5172593564092784	0.0581932246252287	False	0.1845241635359904	6.666577778962947e-07	False
cg09089451	0.0333323281605232	0.9038902691531322	-0.1232807279277406	0.1232807279277406	0.6745760364240335	False	0.8288239743079882	6.666577778962947e-07	False
cg09090582	0.0945970958002743	0.4372882960838562	0.669905490602901	0.669905490602901	0.0087625211984071	False	0.0512235270772983	6.666577778962947e-07	False
cg09093137	0.0171143315725399	0.0551897739071519	0.0432212637876888	0.0432212637876888	0.8833621519733287	False	0.9442463444759014	6.666577778962947e-07	False
cg09099257	0.0117523786130094	0.108841440439071	-0.2558096604569185	0.2558096604569185	0.3773801283595241	False	0.6051150147506543	6.666577778962947e-07	False
cg09099312	0.0163437368297434	0.0799609872302802	0.2813015516179689	0.2813015516179689	0.3299229928126956	False	0.5600723022101127	6.666577778962947e-07	False
cg09101235	0.0235008261538668	0.8950529669219154	0.2493018667910908	0.2493018667910908	0.3900508880761583	False	0.6167100448304644	6.666577778962947e-07	False
cg09104001	0.0231959633992171	0.8681589601833176	-0.349798846705848	0.349798846705848	0.2201987182797397	False	0.4403328552684572	6.666577778962947e-07	False
cg09105881	0.0149632238987897	0.1027146351032928	0.3388774507137574	0.3388774507137574	0.2359282386579914	False	0.4589152400951298	6.666577778962947e-07	False
cg09117442	0.0241647156894309	0.8835907534229321	0.7206863204569296	0.7206863204569296	0.0036382925877251	True	0.0298086769423351	6.666577778962947e-07	False
cg09117643	0.0220755950494048	0.8676880388348436	0.305622919315547	0.305622919315547	0.287956942201684	False	0.517421790766176	6.666577778962947e-07	False
cg09117673	0.0376376885405676	0.7637868144776422	0.7909980237783262	0.7909980237783262	0.0007542459148547	True	0.0128859220637858	6.666577778962947e-07	False
cg09118048	0.0167514987030554	0.8901201648207877	-0.1400880808172833	0.1400880808172833	0.6328926902736528	False	0.8022509576665466	6.666577778962947e-07	False
cg09118552	0.0274206448266682	0.9096964231230124	0.1861359675007591	0.1861359675007591	0.524039938667423	False	0.7256917804337876	6.666577778962947e-07	False
cg09120609	0.0315577110045641	0.8644887983732576	0.4703124701446661	0.4703124701446661	0.0896739231384526	False	0.2473750886165621	6.666577778962947e-07	False
cg09121485	0.0153991673925387	0.9366175193090368	-0.0863494269016222	0.0863494269016222	0.7691283779609713	False	0.8841351440792523	6.666577778962947e-07	False
cg09121680	0.0385970098151986	0.1286403213561459	0.0074795196676181	0.0074795196676181	0.9797545942291752	False	0.9909892227869652	6.666577778962947e-07	False
cg09122999	0.0277056542658189	0.8561151872837284	-0.1058445441872495	0.1058445441872495	0.7187540836303108	False	0.8552094905345835	6.666577778962947e-07	False
cg09123693	0.0156657393341406	0.9242577722685515	-0.1602890406859181	0.1602890406859181	0.5841104477795598	False	0.7686035947562153	6.666577778962947e-07	False
cg09125311	0.1118756169733443	0.8421200931777247	-0.5641988369111656	0.5641988369111656	0.0355830750710507	False	0.131070453585142	6.666577778962947e-07	False
cg09125316	0.056850209236809	0.3013888008476743	0.7057998441935012	0.7057998441935012	0.0047931908775099	True	0.0353102945687187	6.666577778962947e-07	False
cg09125924	0.0166937362414523	0.9115702651047092	0.1029737087436708	0.1029737087436708	0.7261110441333205	False	0.8593831816199462	6.666577778962947e-07	False
cg09126741	0.0516686637593601	0.2355283347405093	0.4996643929027205	0.4996643929027205	0.068870846355188	False	0.2070791511981019	6.666577778962947e-07	False
cg09127540	0.0264017705300221	0.7261093683114025	0.0310300047569125	0.0310300047569125	0.916135451062466	False	0.9606241279647508	6.666577778962947e-07	False
cg09130676	0.0278382961111029	0.8659298572882161	0.5836374329944556	0.5836374329944556	0.028440864860431	False	0.1122976207105652	6.666577778962947e-07	False
cg09132376	0.1657654825634364	0.8100908632968172	0.1883040499601174	0.1883040499601174	0.5191298481844199	False	0.7219886580651279	6.666577778962947e-07	False
cg09135065	0.0375624891243487	0.7435124592999199	0.306481146487241	0.306481146487241	0.2865361438621379	False	0.5159163924091754	6.666577778962947e-07	False
cg09135201	0.0168010715319644	0.9198146562868597	0.147149871546554	0.147149871546554	0.615668358065443	False	0.7908341870057467	6.666577778962947e-07	False
cg09136052	0.0113351025336193	0.94834321432652	-0.02093589555404	0.02093589555404	0.9433672562736588	False	0.974780772453718	6.666577778962947e-07	False
cg09137301	0.0184843854637018	0.8880180585162537	0.3942238878295011	0.3942238878295011	0.1630789461898322	False	0.3654014890563621	6.666577778962947e-07	False
cg09137718	0.0513524231865763	0.7032353875175454	0.7455748910032568	0.7455748910032568	0.0022056120678551	True	0.0223032372524203	6.666577778962947e-07	False
cg09138133	0.0339777729406561	0.8508471731441427	0.1777721462018341	0.1777721462018341	0.5431728017251	False	0.7398257205517883	6.666577778962947e-07	False
cg09138780	0.0376108077128495	0.8554900866552204	0.7066679069317112	0.7066679069317112	0.0047188465825533	True	0.0349790682484761	6.666577778962947e-07	False
cg09139144	0.0299232943266427	0.1107847703452322	-0.2188490386230898	0.2188490386230898	0.4522328199970334	False	0.6693089412289579	6.666577778962947e-07	False
cg09142942	0.010559772605648	0.0814506606795741	-0.5103283404324891	0.5103283404324891	0.062245959311586	False	0.1930963331419478	6.666577778962947e-07	False
cg09144964	0.0206163176144295	0.9238182011568422	0.2498277157750425	0.2498277157750425	0.3890188061051297	False	0.6158619729240004	6.666577778962947e-07	False
cg09147920	0.0088393314463619	0.0449181658746971	0.0637072245924909	0.0637072245924909	0.8287034497449861	False	0.9169900772251948	6.666577778962947e-07	False
cg09150733	0.0179500394234576	0.9029213813873088	-0.6328089047268555	0.6328089047268555	0.0151458469426035	False	0.0734152178984171	6.666577778962947e-07	False
cg09158651	0.0341311090014632	0.8447583886956275	0.2787442919239143	0.2787442919239143	0.3345250263282143	False	0.5647058159306634	6.666577778962947e-07	False
cg09159223	0.0306325972922481	0.8298765804069844	0.2815527471277192	0.2815527471277192	0.3294728723410536	False	0.5596248504948674	6.666577778962947e-07	False
cg09159795	0.0245118437757932	0.0719975650342369	-0.1667485424294741	0.1667485424294741	0.5688406181946466	False	0.7584373036552778	6.666577778962947e-07	False
cg09160171	0.0118565935251026	0.9324491614121512	-0.2478254769807239	0.2478254769807239	0.3929563053765053	False	0.6192791884924308	6.666577778962947e-07	False
cg09162916	0.0181040210502327	0.9008580991950986	0.4845273227576622	0.4845273227576622	0.0791158618294701	False	0.2272342799782517	6.666577778962947e-07	False
cg09163442	0.0253426274577429	0.0768582457838295	0.3563566402955916	0.3563566402955916	0.2110759537156998	False	0.4284207821026506	6.666577778962947e-07	False
cg09163801	0.011436436304802	0.0566452286525052	-0.1069341115337851	0.1069341115337851	0.715967777856108	False	0.8536737153232269	6.666577778962947e-07	False
cg09164211	0.0188023794776737	0.8374007439725795	0.4398769454467943	0.4398769454467943	0.1155063785308334	False	0.2918674150816748	6.666577778962947e-07	False
cg09165129	0.016240343497189	0.9279006420403696	-0.1246406081663859	0.1246406081663859	0.6711690748905506	False	0.826785872056995	6.666577778962947e-07	False
cg09169764	0.0290659021516334	0.8549317100418348	0.8009175262354331	0.8009175262354331	0.0005765460760631	True	0.0113054331493857	6.666577778962947e-07	False
cg09171577	0.0348458119205979	0.0656847842543378	-0.2140325041242445	0.2140325041242445	0.4624902665291527	False	0.6772751015951785	6.666577778962947e-07	False
cg09174653	0.0237313341317288	0.8811662104003791	0.0223856662645743	0.0223856662645743	0.939451883281761	False	0.9723834796123476	6.666577778962947e-07	False
cg09176727	0.0177791832301152	0.903820907283898	-0.3870820103405223	0.3870820103405223	0.1715264391687029	False	0.3771006826571129	6.666577778962947e-07	False
cg09177427	0.0368664356064322	0.8402608803984019	0.7034294319580494	0.7034294319580494	0.0050008767593407	True	0.0362212223879592	6.666577778962947e-07	False
cg09179397	0.0143194749797589	0.9298730700111854	-0.0777269541296995	0.0777269541296995	0.7916940516961771	False	0.8973394020230158	6.666577778962947e-07	False
cg09179585	0.008373383631144	0.0404469747216824	0.3978473479230843	0.3978473479230843	0.1588991292735203	False	0.3592666584662756	6.666577778962947e-07	False
cg09181792	0.0845264716013978	0.477404039733439	0.3493616938891599	0.3493616938891599	0.2208154392143357	False	0.44120144807828	6.666577778962947e-07	False
cg09184043	0.0200190981651958	0.0438490882925089	-0.4677099662232494	0.4677099662232494	0.0917083352198814	False	0.2509565400549594	6.666577778962947e-07	False
cg09185587	0.0859573773340389	0.6694195519951948	-0.0177358523697926	0.0177358523697926	0.95201365475969	False	0.9784979803021956	6.666577778962947e-07	False
cg09187163	0.0198057783441421	0.8775456771421076	-0.1307516451149911	0.1307516451149911	0.6559319976749862	False	0.8175414334461427	6.666577778962947e-07	False
cg09187338	0.0409128788474941	0.5583057779156229	0.2972690688353672	0.2972690688353672	0.302001493735297	False	0.5324122424756367	6.666577778962947e-07	False
cg09187695	0.0329233241418486	0.9098853588705004	-0.3168391446135612	0.3168391446135612	0.2697137695065125	False	0.4969855398068433	6.666577778962947e-07	False
cg09188099	0.029759367361358	0.2073288649783584	0.7338233750696077	0.7338233750696077	0.0028120884957013	True	0.025606114491144	6.666577778962947e-07	False
cg09189890	0.012153086715772	0.0720656889414291	-0.0592411109126897	0.0592411109126897	0.8405665399062835	False	0.9227910817853372	6.666577778962947e-07	False
cg09191732	0.0139533525589044	0.9559241588470612	-0.1936998781638675	0.1936998781638675	0.5070002253739536	False	0.712261859690035	6.666577778962947e-07	False
cg09192030	0.0315748392579703	0.749346097779648	-0.1942314316318495	0.1942314316318495	0.5058123603435043	False	0.7114578781640971	6.666577778962947e-07	False
cg09192410	0.0122930456672761	0.069583169995417	-0.4735789145608321	0.4735789145608321	0.0871653680904487	False	0.2426414939743808	6.666577778962947e-07	False
cg09193751	0.0354149267956971	0.8622099269876734	0.5848838365095099	0.5848838365095099	0.0280226570147241	False	0.1112201565730712	6.666577778962947e-07	False
cg09194322	0.0174383059566339	0.9167213516637012	0.6825635504854959	0.6825635504854959	0.0071481864058628	True	0.0449577466353137	6.666577778962947e-07	False
cg09194449	0.0439201742581036	0.2742518742796508	0.6944279880570424	0.6944279880570424	0.0058544056815858	True	0.0396836333757944	6.666577778962947e-07	False
cg09196534	0.0418291932394064	0.7685928854076319	0.7327479847030862	0.7327479847030862	0.0028735560006783	True	0.0259100232756523	6.666577778962947e-07	False
cg09198031	0.0101728125235687	0.9557438720244024	-0.5063988129705517	0.5063988129705517	0.0646315216528323	False	0.1982366306787564	6.666577778962947e-07	False
cg09198448	0.0219669555499551	0.0491724221906123	0.7105515942252432	0.7105515942252432	0.0043972097704057	True	0.0334511745603203	6.666577778962947e-07	False
cg09200221	0.0286281625405115	0.8935386299538122	0.2376252971685531	0.2376252971685531	0.4133377025044266	False	0.6365771936084673	6.666577778962947e-07	False
cg09200497	0.0071213516051568	0.0335028523242868	-0.234304712351057	0.234304712351057	0.4200877038247596	False	0.642632737916309	6.666577778962947e-07	False
cg09205595	0.052474878392368	0.6676612994854985	0.321036804287189	0.321036804287189	0.2630678457978551	False	0.4899151168943195	6.666577778962947e-07	False
cg09205945	0.0922369841582542	0.4811697334614045	0.3666982818242866	0.3666982818242866	0.1971786546401911	False	0.411051048706586	6.666577778962947e-07	False
cg09213574	0.0239622994777366	0.1051972512195575	-0.2439482056271729	0.2439482056271729	0.4006404167438446	False	0.6256636465434283	6.666577778962947e-07	False
cg09214099	0.0479589938474974	0.5878833475524535	0.6222863884760974	0.6222863884760974	0.017478089683479	False	0.0807785435266584	6.666577778962947e-07	False
cg09217599	0.0131907898243333	0.9295536563675711	-0.1414521135218605	0.1414521135218605	0.6295518530041595	False	0.7999845579343279	6.666577778962947e-07	False
cg09219710	0.009793934721368	0.9526131022723152	0.3984098937556571	0.3984098937556571	0.158256581674353	False	0.3583595584751275	6.666577778962947e-07	False
cg09220027	0.0130186297478285	0.9279531133252068	0.1727250074630916	0.1727250074630916	0.5548623842163348	False	0.7483946638601829	6.666577778962947e-07	False
cg09220440	0.0221610783483165	0.897888692197848	0.501227588439756	0.501227588439756	0.067869644503633	False	0.2049891755564184	6.666577778962947e-07	False
cg09221667	0.0140392423654242	0.9130351182014446	0.2733126227751355	0.2733126227751355	0.3444181602795184	False	0.5744110224037189	6.666577778962947e-07	False
cg09221739	0.0150957351331305	0.9530916872237302	0.389893580832333	0.389893580832333	0.1681676794524998	False	0.3725843878651807	6.666577778962947e-07	False
cg09223513	0.0147241886412866	0.907655284246788	0.1332348353622692	0.1332348353622692	0.6497754536051368	False	0.8129098995134071	6.666577778962947e-07	False
cg09223851	0.02957523000973	0.6705882983984852	0.3822276974458969	0.3822276974458969	0.1774274245884696	False	0.3853067721703033	6.666577778962947e-07	False
cg09225295	0.0193171114395635	0.9266485449174406	0.2910710419796823	0.2910710419796823	0.3126724173405552	False	0.5433569816946403	6.666577778962947e-07	False
cg09225457	0.0756848374959133	0.2669399852781599	0.7366076225730649	0.7366076225730649	0.0026577562472614	True	0.0247211325590829	6.666577778962947e-07	False
cg09226185	0.014969153139573	0.8526792863675475	-0.2088742329736103	0.2088742329736103	0.4735990038503879	False	0.6862020511291449	6.666577778962947e-07	False
cg09227144	0.0382566800456855	0.200007475621783	0.7220796012852775	0.7220796012852775	0.003542581243014	True	0.029368534962672	6.666577778962947e-07	False
cg09228536	0.0165891674547035	0.947757160076478	-0.2676694843120347	0.2676694843120347	0.3548659122144507	False	0.5844121532211148	6.666577778962947e-07	False
cg09230014	0.0191320140998251	0.8936350015674159	0.3000576023541692	0.3000576023541692	0.2972701508924064	False	0.5274840650335083	6.666577778962947e-07	False
cg09234336	0.0154724440065894	0.9429278572626066	-0.4207220783034428	0.4207220783034428	0.1341361249401389	False	0.3220491336837254	6.666577778962947e-07	False
cg09234859	0.0097328084381897	0.0501674297866164	-0.2185404182705095	0.2185404182705095	0.4528866972917206	False	0.6697736244355093	6.666577778962947e-07	False
cg09235185	0.022971367412724	0.8581664631862954	0.6881278548079373	0.6881278548079373	0.006516383291993	True	0.0424138907647982	6.666577778962947e-07	False
cg09236152	0.0242545725478211	0.8742362549428918	0.0259287213964113	0.0259287213964113	0.9298887250607972	False	0.9672097424200552	6.666577778962947e-07	False
cg09236284	0.0614290975144171	0.1952530089725857	0.5649217418146648	0.5649217418146648	0.0352958803191333	False	0.1303538664474748	6.666577778962947e-07	False
cg09237454	0.011182403314866	0.953518633379254	0.2544868458679147	0.2544868458679147	0.3799376329880311	False	0.6075713185589928	6.666577778962947e-07	False
cg09238162	0.0118205257371043	0.9572997576628302	-0.3456913219307403	0.3456913219307403	0.2260358486932064	False	0.4475662571371026	6.666577778962947e-07	False
cg09238235	0.0222483512231572	0.8691092863834262	0.14604567704135	0.14604567704135	0.6183497666352082	False	0.792541715697945	6.666577778962947e-07	False
cg09243021	0.037204503131455	0.2929217164050854	0.5967614795141217	0.5967614795141217	0.0242641161957805	False	0.1006716850933692	6.666577778962947e-07	False
cg09243037	0.0073958580805014	0.9598898033842842	-0.2064066926649728	0.2064066926649728	0.4789576677263639	False	0.6908435573989791	6.666577778962947e-07	False
cg09243852	0.0095239009647485	0.95275548256425	0.1173350685214593	0.1173350685214593	0.6895393583922143	False	0.8380083729215375	6.666577778962947e-07	False
cg09244071	0.029774130927391	0.8232217945267413	0.4061335144293805	0.4061335144293805	0.1496068796120571	False	0.3453937127933325	6.666577778962947e-07	False
cg09244436	0.0196387527895127	0.9260574584794676	0.4980429363728124	0.4980429363728124	0.0699204337098262	False	0.2091026992033298	6.666577778962947e-07	False
cg09244707	0.0401976969135056	0.7207144110801526	0.4295650362847072	0.4295650362847072	0.1253013777282467	False	0.3077648727825858	6.666577778962947e-07	False
cg09246253	0.0159629672950043	0.9175674795820188	0.0600504984960554	0.0600504984960554	0.8384142010857942	False	0.9216571664536864	6.666577778962947e-07	False
cg09249877	0.0178649834323592	0.9288374607327624	0.086272346950007	0.086272346950007	0.769329378680755	False	0.884239637319921	6.666577778962947e-07	False
cg09250607	0.0160270379432987	0.9162097094765632	-0.0769178850123581	0.0769178850123581	0.7938195321208408	False	0.8984992941550364	6.666577778962947e-07	False
cg09250959	0.0123218733785732	0.9268673294393716	-0.4821869039284885	0.4821869039284885	0.0807906873803618	False	0.2306490938378637	6.666577778962947e-07	False
cg09255473	0.0597283707218106	0.3971154019839701	0.4919413309952948	0.4919413309952948	0.0739721299784658	False	0.217354896004502	6.666577778962947e-07	False
cg09258788	0.02127839437611	0.9209665936468922	0.0827945685388527	0.0827945685388527	0.7784121892132564	False	0.889404474589847	6.666577778962947e-07	False
cg09259772	0.0621896478607837	0.5588534723065348	0.6684680621923786	0.6684680621923786	0.008962287483473	False	0.0519067318377265	6.666577778962947e-07	False
cg09261403	0.0178484930369892	0.8934894203020745	0.1081046065007639	0.1081046065007639	0.7129781767441978	False	0.8523100841152985	6.666577778962947e-07	False
cg09262732	0.0209762558559911	0.9142390364397712	-0.0544736307340974	0.0544736307340974	0.8532648791240575	False	0.9294639130764296	6.666577778962947e-07	False
cg09265563	0.0150600317033493	0.933224148664085	0.2612058317067224	0.2612058317067224	0.3670432563570341	False	0.5952788152308622	6.666577778962947e-07	False
cg09268453	0.021217265792902	0.9136313109573562	0.5693668680983764	0.5693668680983764	0.0335674466426266	False	0.1259551763880149	6.666577778962947e-07	False
cg09268861	0.0084207125950333	0.0427475985480636	-0.0151585071289626	0.0151585071289626	0.9589811580550264	False	0.9815593485289106	6.666577778962947e-07	False
cg09270031	0.0534272899748466	0.5839625170899758	0.478937466017167	0.478937466017167	0.0831571850215612	False	0.2350698037766512	6.666577778962947e-07	False
cg09270525	0.0152267559333299	0.9080717785892236	0.2858615726411885	0.2858615726411885	0.3218057225205195	False	0.5520528589835654	6.666577778962947e-07	False
cg09271097	0.0990607928309548	0.3905539342057692	0.4030522605834219	0.4030522605834219	0.1530191569856683	False	0.3507515217934629	6.666577778962947e-07	False
cg09277575	0.0415545806710312	0.7950876849166191	0.7450523969532444	0.7450523969532444	0.0022301575425723	True	0.0224371193543936	6.666577778962947e-07	False
cg09278623	0.0182012539304529	0.91413691483451	0.5605803390349676	0.5605803390349676	0.0370466530403639	False	0.134782247134627	6.666577778962947e-07	False
cg09278695	0.0540106401253509	0.6426736087618388	0.7595438195398041	0.7595438195398041	0.0016246552776747	True	0.0189917036285668	6.666577778962947e-07	False
cg09281805	0.266037162589488	0.6753078422339621	0.0050452962731484	0.0050452962731484	0.9863428047367998	False	0.9941037612916304	6.666577778962947e-07	False
cg09282258	0.0156052343716533	0.0531991357958784	0.509678773482716	0.509678773482716	0.0626358760371773	False	0.1938816895858166	6.666577778962947e-07	False
cg09283043	0.0440645367098291	0.765649876688856	0.7769385604788785	0.7769385604788785	0.0010786416322747	True	0.0153247207922409	6.666577778962947e-07	False
cg09284106	0.012982052116939	0.9269567810674078	-0.5362254612935449	0.5362254612935449	0.0480780170705133	False	0.1614461320038313	6.666577778962947e-07	False
cg09284397	0.0325002442357174	0.7563829045894223	0.5586133126698369	0.5586133126698369	0.0378606449046996	False	0.1366499628728287	6.666577778962947e-07	False
cg09284719	0.0400290138610624	0.3925076926423448	0.1022563641048567	0.1022563641048567	0.7279528104878045	False	0.8604893495468143	6.666577778962947e-07	False
cg09286421	0.0316481985527006	0.8570161610792799	0.1422113198471715	0.1422113198471715	0.6276952211077552	False	0.7988761119684838	6.666577778962947e-07	False
cg09287864	0.0170849244805361	0.0259156119601964	0.2065232215141412	0.2065232215141412	0.4787039616694192	False	0.6907398481890052	6.666577778962947e-07	False
cg09288089	0.0131684683189623	0.9239691644615922	-0.0165930187183449	0.0165930187183449	0.9551027848984563	False	0.9797262428219424	6.666577778962947e-07	False
cg09289439	0.0301774433275785	0.8596864812896453	0.5525718626106707	0.5525718626106707	0.0404431716451222	False	0.1429712630352475	6.666577778962947e-07	False
cg09289712	0.0114939586136495	0.0535481343037196	-0.1992736993584471	0.1992736993584471	0.4946080662935957	False	0.7029371000338426	6.666577778962947e-07	False
cg09293122	0.0458172716358085	0.8021342387850234	0.425256562723276	0.425256562723276	0.1295552122812704	False	0.3145502080317103	6.666577778962947e-07	False
cg09293560	0.0290495764908716	0.8148129021092719	0.5721581130401316	0.5721581130401316	0.0325146653703872	False	0.1231819173331523	6.666577778962947e-07	False
cg09293603	0.0638019795912245	0.3203777530258807	0.6523217722985284	0.6523217722985284	0.0114564666031433	False	0.060948109781696	6.666577778962947e-07	False
cg09294246	0.0309273557993875	0.8243297356660613	0.4656699523587938	0.4656699523587938	0.0933253648058253	False	0.2538900825493018	6.666577778962947e-07	False
cg09295021	0.0302130086761589	0.9128159202225684	0.4026885265748155	0.4026885265748155	0.1534253271009253	False	0.351299348064555	6.666577778962947e-07	False
cg09297832	0.0258698900390794	0.8591350973161657	0.1790139234807324	0.1790139234807324	0.5403131828042186	False	0.7376334074053261	6.666577778962947e-07	False
cg09299053	0.0433086388589369	0.886331160645108	0.6776607868243862	0.6776607868243862	0.0077433849216114	True	0.0473141244172772	6.666577778962947e-07	False
cg09301498	0.2129613555959668	0.5392694134601616	0.178380134424113	0.178380134424113	0.5417718824039242	False	0.7387896900395766	6.666577778962947e-07	False
cg09303330	0.0185746052780491	0.8981609806570858	-0.2223997141968287	0.2223997141968287	0.4447434181985343	False	0.6630924202510391	6.666577778962947e-07	False
cg09304968	0.0218433117356813	0.9023004499585114	0.2014778134193591	0.2014778134193591	0.4897468766136337	False	0.6993546607688044	6.666577778962947e-07	False
cg09305948	0.0209512450904984	0.8730653969040145	0.0278404439826437	0.0278404439826437	0.924732315363231	False	0.9648972354172662	6.666577778962947e-07	False
cg09306022	0.0133681860444045	0.0954947167795823	-0.4400134569521634	0.4400134569521634	0.1153803279163463	False	0.2916258196455089	6.666577778962947e-07	False
cg09312781	0.0186894945853452	0.9043328425380334	0.0001989430789671	0.0001989430789671	0.9994614549037896	False	0.9997857517609662	6.666577778962947e-07	False
cg09313734	0.0565022957002911	0.4119297799695338	0.7683618998677273	0.7683618998677273	0.0013256761147574	True	0.0171248767280268	6.666577778962947e-07	False
cg09314135	0.0120160128260757	0.937011824135859	-0.4943346961679639	0.4943346961679639	0.072363512604257	False	0.2140681657165728	6.666577778962947e-07	False
cg09314495	0.0465149623145334	0.835690118395521	0.791635541212246	0.791635541212246	0.0007416483277755	True	0.0127783979396958	6.666577778962947e-07	False
cg09315696	0.0411430877652895	0.7467272561812063	0.4385519814743721	0.4385519814743721	0.1167346922200219	False	0.2939669828826466	6.666577778962947e-07	False
cg09315698	0.016668472319292	0.8912847417565927	-0.4555809781666557	0.4555809781666557	0.1016145874285499	False	0.2685305073362831	6.666577778962947e-07	False
cg09315887	0.0483096625458235	0.223237604554667	0.0811920496437041	0.0811920496437041	0.7826063791548026	False	0.8917541532732309	6.666577778962947e-07	False
cg09316347	0.0470825684339762	0.3235584171040012	0.5371153262713297	0.5371153262713297	0.0476372879831331	False	0.160469087627351	6.666577778962947e-07	False
cg09316772	0.026451317447924	0.907956630594994	-0.0301961658477826	0.0301961658477826	0.9183821212762784	False	0.9618537560287356	6.666577778962947e-07	False
cg09317502	0.0619538149003413	0.6446964983452937	0.6493334950929618	0.6493334950929618	0.0119712633671919	False	0.062668857667534	6.666577778962947e-07	False
cg09319733	0.028613245112334	0.8977278702252737	0.3323271628965626	0.3323271628965626	0.2456844268489252	False	0.4705218757493549	6.666577778962947e-07	False
cg09320703	0.0162411472571188	0.8971369110341298	-0.1943097275037078	0.1943097275037078	0.5056374997650855	False	0.711372636751108	6.666577778962947e-07	False
cg09322278	0.0424862729512157	0.7331210415487847	0.7422050151916699	0.7422050151916699	0.0023677470113569	True	0.0231680273746052	6.666577778962947e-07	False
cg09322605	0.0158019168062151	0.9557113278730908	0.111174111799006	0.111174111799006	0.7051565132046781	False	0.8475959364530997	6.666577778962947e-07	False
cg09323806	0.0305503471894655	0.8759385511312989	0.7591472872186398	0.7591472872186398	0.0016392601484323	True	0.0190702885671742	6.666577778962947e-07	False
cg09325711	0.03009890432101	0.0871785212770651	0.7414361667315948	0.7414361667315948	0.0024060260676237	True	0.0233676211898701	6.666577778962947e-07	False
cg09326843	0.048060239548898	0.4441419406402483	0.8629547434871583	0.8629547434871583	7.07285758311654e-05	True	0.0048735141696077	6.666577778962947e-07	False
cg09327253	0.0420802332736533	0.8104660706894292	0.7866502461437087	0.7866502461437087	0.0008448046793344	True	0.013553206897112	6.666577778962947e-07	False
cg09327602	0.0268973417147522	0.0990406882131762	0.5968308862082131	0.5968308862082131	0.0242433304679437	False	0.1006107997444249	6.666577778962947e-07	False
cg09327745	0.029951233266231	0.8333675437945508	-0.0867221726451983	0.0867221726451983	0.7681565625155667	False	0.8835222810062054	6.666577778962947e-07	False
cg09327911	0.0196909555513828	0.0758801736588344	-0.1155196327149053	0.1155196327149053	0.6941296183917997	False	0.8408963006724985	6.666577778962947e-07	False
cg09327981	0.0180886694482834	0.9054878948312558	0.3283064815678576	0.3283064815678576	0.2517926545631723	False	0.4772358769020871	6.666577778962947e-07	False
cg09328466	0.0346744863820774	0.1435774325172958	0.0297955858863941	0.0297955858863941	0.91946163406935	False	0.9624370850337092	6.666577778962947e-07	False
cg09330923	0.0174985971242418	0.91776009277923	0.4807655915248621	0.4807655915248621	0.0818198884489946	False	0.232573074539556	6.666577778962947e-07	False
cg09333221	0.0180126130833414	0.9310263770582116	0.4576839138657884	0.4576839138657884	0.099846357285623	False	0.2653547586116373	6.666577778962947e-07	False
cg09333471	0.0403247070205612	0.3180730125530213	0.7822894150804659	0.7822894150804659	0.0009441744992461	True	0.014349347845584	6.666577778962947e-07	False
cg09335647	0.0303805256016857	0.7739275085313232	0.609190344756164	0.609190344756164	0.0207501239925953	False	0.0906417837139272	6.666577778962947e-07	False
cg09335658	0.0422306954099367	0.7791738885619987	0.5130073101022228	0.5130073101022228	0.0606562312375392	False	0.1897904880703663	6.666577778962947e-07	False
cg09335715	0.0714172043238996	0.3530620317307326	0.4480002153106107	0.4480002153106107	0.1081680710759922	False	0.2796330311171409	6.666577778962947e-07	False
cg09336628	0.0163049792242403	0.926816693548156	0.3488646623989421	0.3488646623989421	0.2215179394851407	False	0.4420747281341259	6.666577778962947e-07	False
cg09337852	0.03747558813025	0.835526772990905	0.6931178755731825	0.6931178755731825	0.0059875429136797	True	0.0401997767495203	6.666577778962947e-07	False
cg09339017	0.0303288037258969	0.8818964749951863	0.7213843003805981	0.7213843003805981	0.0035900941804104	True	0.0295923347208442	6.666577778962947e-07	False
cg09340267	0.0097560358665879	0.0549092533489162	-0.1978398010799803	0.1978398010799803	0.4977825144607269	False	0.7055839726580412	6.666577778962947e-07	False
cg09343421	0.0307758387400925	0.7448662017094682	0.2889079417060204	0.2889079417060204	0.3164466130856641	False	0.5472150794991675	6.666577778962947e-07	False
cg09344986	0.0186877456492858	0.1234330202686566	0.5071373745739634	0.5071373745739634	0.0641782400232756	False	0.1971991852561012	6.666577778962947e-07	False
cg09346547	0.0161879370106352	0.8214995234985826	-0.2377016203965865	0.2377016203965865	0.4131832138714612	False	0.6364582917143862	6.666577778962947e-07	False
cg09347578	0.0338838495280149	0.7992914842593078	0.1665975336740442	0.1665975336740442	0.569195691782548	False	0.7586275137167539	6.666577778962947e-07	False
cg09349530	0.0378398404869995	0.398608930345795	0.8176142087921339	0.8176142087921339	0.0003542938718433	True	0.008998290724086	6.666577778962947e-07	False
cg09350411	0.0502150711082353	0.7628012439258823	0.785493215404149	0.785493215404149	0.0008703129552586	True	0.0137564471985992	6.666577778962947e-07	False
cg09351960	0.0150408363753599	0.9438299133341096	0.3735669960199814	0.3735669960199814	0.1882778356735918	False	0.3995423691637682	6.666577778962947e-07	False
cg09357831	0.0357980847173096	0.6021867376323946	0.3173406706535827	0.3173406706535827	0.2689145215847737	False	0.4960734445084392	6.666577778962947e-07	False
cg09359834	0.0397062682588426	0.643502293529862	0.2915505215662308	0.2915505215662308	0.3118393187618106	False	0.5425091534117155	6.666577778962947e-07	False
cg09361748	0.0474846991969449	0.7770783573618081	0.8229914832819137	0.8229914832819137	0.0002997523945789	True	0.0083713053884782	6.666577778962947e-07	False
cg09362722	0.0155243557580617	0.9319002359822208	-0.2631069467685041	0.2631069467685041	0.3634383927341634	False	0.5919913756858506	6.666577778962947e-07	False
cg09363068	0.062624616757538	0.716691388437415	0.4715071614199065	0.4715071614199065	0.0887506543820659	False	0.2456775606890576	6.666577778962947e-07	False
cg09367467	0.0452713498058529	0.4563611713165433	0.6196217233429748	0.6196217233429748	0.0181097114862761	False	0.0825917683360934	6.666577778962947e-07	False
cg09367987	0.0272058318595672	0.7040765913542026	0.2730004719399148	0.2730004719399148	0.344991578140444	False	0.5749780106277593	6.666577778962947e-07	False
cg09368805	0.0103986637074621	0.0452896896553258	0.0886402909534179	0.0886402909534179	0.7631607141222307	False	0.8809477278235794	6.666577778962947e-07	False
cg09371084	0.0174311445313687	0.927377837144035	0.7745635464704257	0.7745635464704257	0.0011430215374462	True	0.015790708846934	6.666577778962947e-07	False
cg09373734	0.0177575586193286	0.8865388775652063	-0.7367933771019389	0.7367933771019389	0.0026477029710219	True	0.0246536414833959	6.666577778962947e-07	False
cg09375063	0.0316791550220637	0.1195126667886933	0.8619486097798494	0.8619486097798494	7.373372776615102e-05	True	0.0049420047508392	6.666577778962947e-07	False
cg09375284	0.0149879790652775	0.9248440240535905	-0.5258178021722291	0.5258178021722291	0.053455455932857	False	0.1736416757079219	6.666577778962947e-07	False
cg09376008	0.0335444359264466	0.2075639873892875	0.0423735520645854	0.0423735520645854	0.8856359944490562	False	0.945582517871233	6.666577778962947e-07	False
cg09377301	0.0582097609406323	0.6740560489642292	0.8239400690805379	0.8239400690805379	0.000290876532372	True	0.0082793285785346	6.666577778962947e-07	False
cg09378238	0.0118178309305796	0.0867873514238761	-0.2881489203432703	0.2881489203432703	0.3177770828681481	False	0.5483903014240828	6.666577778962947e-07	False
cg09378425	0.0190946258644054	0.8946288197140645	0.0132644823750935	0.0132644823750935	0.9641031590985046	False	0.9837383140447724	6.666577778962947e-07	False
cg09379345	0.0384081392182614	0.950015639738232	-0.1980055782994856	0.1980055782994856	0.4974150264066673	False	0.7053011424720728	6.666577778962947e-07	False
cg09381294	0.010103616933009	0.9527329364942708	0.3745414146202538	0.3745414146202538	0.1870363495969875	False	0.3978118900622644	6.666577778962947e-07	False
cg09382002	0.0169832742979219	0.9245584323473846	0.3568483301709612	0.3568483301709612	0.2104016671918361	False	0.4276977298638036	6.666577778962947e-07	False
cg09382800	0.0133545693311278	0.0675177364744943	0.4965770888312771	0.4965770888312771	0.0708790454255172	False	0.2110277196601652	6.666577778962947e-07	False
cg09382850	0.0121482303055661	0.0505545471174154	0.604795396230235	0.604795396230235	0.0219455955587676	False	0.0941461448054606	6.666577778962947e-07	False
cg09386050	0.0290559742906785	0.7485401783213311	-0.3177546306067413	0.3177546306067413	0.2682558864180309	False	0.4954555687854298	6.666577778962947e-07	False
cg09386653	0.0380449700413249	0.7185805251477153	0.8496204727471826	0.8496204727471826	0.0001197837260375	True	0.0059650402720101	6.666577778962947e-07	False
cg09387224	0.0265673169275918	0.9025698537924052	0.6560108505814586	0.6560108505814586	0.0108445884604156	False	0.0587438341070075	6.666577778962947e-07	False
cg09387732	0.0167646966424871	0.897790201073859	0.1621824140289572	0.1621824140289572	0.5796175083249266	False	0.7658491049077362	6.666577778962947e-07	False
cg09388414	0.0490936217989772	0.7488017944589793	0.5816382800143011	0.5816382800143011	0.0291213454230683	False	0.1141849659177931	6.666577778962947e-07	False
cg09388810	0.0120163573672548	0.9445807171676396	0.0603894903387545	0.0603894903387545	0.8375130586277372	False	0.921125449202948	6.666577778962947e-07	False
cg09394666	0.0431712594883729	0.8338812597963104	-0.175228080042967	0.175228080042967	0.5490517326578878	False	0.7442110314111695	6.666577778962947e-07	False
cg09395443	0.05808547465896	0.6213659106393011	0.7197362401740977	0.7197362401740977	0.0037047152260713	True	0.0300874224873394	6.666577778962947e-07	False
cg09395703	0.0129331468696977	0.9320836737799042	-0.3780397250389075	0.3780397250389075	0.1826225291707917	False	0.3920897807327899	6.666577778962947e-07	False
cg09396895	0.0204495211751342	0.0792204400668153	0.5062795650131745	0.5062795650131745	0.0647049225486326	False	0.1983704175960592	6.666577778962947e-07	False
cg09397295	0.0141762252692466	0.9245266925290184	-0.0516072240896501	0.0516072240896501	0.8609157703853086	False	0.9329106337634336	6.666577778962947e-07	False
cg09397579	0.031733705740405	0.6437445760525717	0.2238900882726073	0.2238900882726073	0.4416182171586785	False	0.6607182905469389	6.666577778962947e-07	False
cg09403190	0.0656538494197527	0.6856096342757476	0.292075075811616	0.292075075811616	0.310929359509125	False	0.5416708374185608	6.666577778962947e-07	False
cg09403494	0.0128621353433628	0.9381391042660402	0.3947108617585951	0.3947108617585951	0.1625130607361759	False	0.3645146859343841	6.666577778962947e-07	False
cg09404071	0.0254706322712848	0.8440352488021052	-0.4028095423249072	0.4028095423249072	0.1532901138162922	False	0.3511794192172929	6.666577778962947e-07	False
cg09404193	0.0108207261095413	0.9638500760006028	0.3900236148066122	0.3900236148066122	0.1680133829855887	False	0.3723420422924132	6.666577778962947e-07	False
cg09404617	0.0847100523513866	0.3844056626551762	0.1520803525261635	0.1520803525261635	0.6037499329760675	False	0.7827729346414404	6.666577778962947e-07	False
cg09404689	0.0251272031368831	0.9018086345391122	0.4154310333522714	0.4154310333522714	0.1396172112413068	False	0.3302144511465818	6.666577778962947e-07	False
cg09405612	0.0153120016856409	0.0408603705414302	0.2137560176993682	0.2137560176993682	0.463082477159205	False	0.6777568322649534	6.666577778962947e-07	False
cg09406004	0.0775063770680438	0.3960118961204736	0.8112181782861806	0.8112181782861806	0.0004293028225211	True	0.0098224957266345	6.666577778962947e-07	False
cg09406547	0.0213265572911439	0.1333315373109465	0.1877352704207755	0.1877352704207755	0.5204159723542772	False	0.7230670398854797	6.666577778962947e-07	False
cg09407712	0.0099877481102212	0.9461409907962426	-0.1308133952735417	0.1308133952735417	0.6557786528815868	False	0.817422986643876	6.666577778962947e-07	False
cg09409457	0.0328706218054044	0.8870053165180593	0.8224482326786038	0.8224482326786038	0.0003049331867552	True	0.0084329992403511	6.666577778962947e-07	False
cg09409821	0.008413022939814	0.0410110524865676	-0.3587510085279974	0.3587510085279974	0.2078051578132539	False	0.4244558577616999	6.666577778962947e-07	False
cg09411999	0.0456551389751823	0.37721691538303	0.6960735501926777	0.6960735501926777	0.0056904612964065	True	0.0389976505566329	6.666577778962947e-07	False
cg09413176	0.0175054451935302	0.904115830239274	-0.49318890789766	0.49318890789766	0.0731304844873929	False	0.2156860878895506	6.666577778962947e-07	False
cg09413492	0.0676190362187365	0.6647638733626792	0.752573516808654	0.752573516808654	0.0018969664702202	True	0.0205955967332057	6.666577778962947e-07	False
cg09414827	0.0126540856464031	0.0481581781276328	-0.0377393928691451	0.0377393928691451	0.8980803784719069	False	0.9519487425049916	6.666577778962947e-07	False
cg09416203	0.028902325854043	0.9200316005091635	-0.0275476282959653	0.0275476282959653	0.9255219415127832	False	0.9653014970675896	6.666577778962947e-07	False
cg09417640	0.0113377511268854	0.9408049865691244	0.1754216703748369	0.1754216703748369	0.548603419957657	False	0.743805001992918	6.666577778962947e-07	False
cg09418000	0.0121914605372357	0.925740174654603	0.0844532165696477	0.0844532165696477	0.7740769937746789	False	0.8868937843912577	6.666577778962947e-07	False
cg09420439	0.0154226016312518	0.0510315346350105	0.380005648117921	0.380005648117921	0.1801717973218992	False	0.3889806491446601	6.666577778962947e-07	False
cg09421126	0.0162319077888773	0.9418306818545504	0.2146166216670771	0.2146166216670771	0.4612403435352357	False	0.6762731736050396	6.666577778962947e-07	False
cg09421589	0.0294418773970015	0.8269420903380061	0.7820567922914886	0.7820567922914886	0.0009497265415083	True	0.0144016256246795	6.666577778962947e-07	False
cg09422239	0.0167663750800341	0.9111471999819204	0.3367712509622959	0.3367712509622959	0.2390389117127836	False	0.4627337760006836	6.666577778962947e-07	False
cg09423312	0.041243322783247	0.8639192761969634	0.7315475417511674	0.7315475417511674	0.0029434179182708	True	0.026236451362384	6.666577778962947e-07	False
cg09424566	0.0224914293079118	0.9083266284274746	0.6510723475671065	0.6510723475671065	0.0116695960496954	False	0.0616690994151001	6.666577778962947e-07	False
cg09424595	0.018272805507601	0.9095078171175688	-0.1678945731516565	0.1678945731516565	0.5661489069009954	False	0.7562799922662665	6.666577778962947e-07	False
cg09425926	0.0356260809691541	0.7967038347642621	0.5616624330573464	0.5616624330573464	0.0366044063875508	False	0.1336465331259227	6.666577778962947e-07	False
cg09426103	0.0208545750223138	0.1369028847652494	0.7096238561407224	0.7096238561407224	0.0044724319413343	True	0.0338262836484652	6.666577778962947e-07	False
cg09426420	0.0196543483819406	0.9150477291310832	0.4490707727541681	0.4490707727541681	0.10722545022887	False	0.2779914961670117	6.666577778962947e-07	False
cg09429216	0.026845459443969	0.8931131571254706	0.2566960348893724	0.2566960348893724	0.3756715995803323	False	0.6035717097698438	6.666577778962947e-07	False
cg09430932	0.0163438670703373	0.9037229946305076	-0.2887249672182824	0.2887249672182824	0.3167670537826914	False	0.5475293448124182	6.666577778962947e-07	False
cg09431058	0.0258903617553119	0.9048206497785029	0.5310494455196544	0.5310494455196544	0.0507006380294947	False	0.1675301151136722	6.666577778962947e-07	False
cg09431400	0.0419405074468592	0.8620574335869959	0.6916784810865921	0.6916784810865921	0.0061365253085523	True	0.0408168555835489	6.666577778962947e-07	False
cg09433162	0.063546131214662	0.4420656849810444	0.5642549248274693	0.5642549248274693	0.0355607309391025	False	0.1310223217313632	6.666577778962947e-07	False
cg09434085	0.0361787461028036	0.8460349549455521	0.4545897423619821	0.4545897423619821	0.1024555084906684	False	0.269945394235531	6.666577778962947e-07	False
cg09434995	0.0212358275446235	0.8786605817419971	0.559377243889775	0.559377243889775	0.0375429661810618	False	0.1359810695197671	6.666577778962947e-07	False
cg09436502	0.0409231498001415	0.1472051911788142	0.8247283783885547	0.8247283783885547	0.000283662910923	True	0.0081701236490549	6.666577778962947e-07	False
cg09436892	0.0116809446956305	0.0653468135751064	-0.0998208589461591	0.0998208589461591	0.734216053568789	False	0.8639306280783299	6.666577778962947e-07	False
cg09437692	0.021122228529122	0.878370096152771	0.1355724807703966	0.1355724807703966	0.6439986686794976	False	0.8091885689441956	6.666577778962947e-07	False
cg09438466	0.0277240083163868	0.8346317079658261	0.2891933025346285	0.2891933025346285	0.3159472333915744	False	0.5467044677833488	6.666577778962947e-07	False
cg09439722	0.0455108293655472	0.7961303586385876	0.3541117338132652	0.3541117338132652	0.2141717575851707	False	0.4323382674986646	6.666577778962947e-07	False
cg09445498	0.0177557989112335	0.8889713093242805	-0.1861649628953314	0.1861649628953314	0.5239741362562368	False	0.7256418227256682	6.666577778962947e-07	False
cg09446220	0.039569408772852	0.1932823782380938	0.5323495355631852	0.5323495355631852	0.0500323578040286	False	0.1660608429287053	6.666577778962947e-07	False
cg09446247	0.0117073457366239	0.9277380380629412	-0.4453608114825598	0.4453608114825598	0.1105163174563929	False	0.2834758661267758	6.666577778962947e-07	False
cg09447007	0.0163708766044157	0.0588580045216539	0.3532204937819564	0.3532204937819564	0.2154086456371097	False	0.4340778899866518	6.666577778962947e-07	False
cg09447578	0.0423974551353087	0.553826563831551	0.7841046865022788	0.7841046865022788	0.0009017344881177	True	0.0139810906614894	6.666577778962947e-07	False
cg09448450	0.0209908176668309	0.8445115942423803	0.1447682797629671	0.1447682797629671	0.6214572931340002	False	0.7945504490529329	6.666577778962947e-07	False
cg09448616	0.0182296906623905	0.9076414906084732	-0.3737467682618773	0.3737467682618773	0.1880483958570692	False	0.3991823564592369	6.666577778962947e-07	False
cg09449543	0.0161959851276331	0.9356077963538004	-0.4705030675802832	0.4705030675802832	0.0895261800054569	False	0.2471402343328526	6.666577778962947e-07	False
cg09449988	0.0599900321517606	0.6014266083144076	0.6210892270400273	0.6210892270400273	0.017759756472793	False	0.0816176161284284	6.666577778962947e-07	False
cg09450260	0.0503486453686788	0.7421247367292839	0.7970023346082347	0.7970023346082347	0.0006421405853153	True	0.0119648457346554	6.666577778962947e-07	False
cg09450352	0.0299216075323185	0.8965547513163571	0.7465958943113022	0.7465958943113022	0.0021582653267243	True	0.0220474063973923	6.666577778962947e-07	False
cg09451073	0.0248844681446399	0.8570340601768637	0.3595300112606132	0.3595300112606132	0.2067479310260395	False	0.4231838211583427	6.666577778962947e-07	False
cg09452483	0.0290470479196878	0.8701968444120883	0.41433880316475	0.41433880316475	0.1407670042587635	False	0.3320647319120439	6.666577778962947e-07	False
cg09453760	0.031764041260858	0.179486542789016	0.5798143456816981	0.5798143456816981	0.0297527049071735	False	0.1158489575715356	6.666577778962947e-07	False
cg09458618	0.0151800994417628	0.9431640164775568	0.150695194137673	0.150695194137673	0.6070891673886963	False	0.7849042344995624	6.666577778962947e-07	False
cg09458673	0.0204131044306413	0.0742844774496439	0.6609846604370624	0.6609846604370624	0.010059777239202	False	0.0560266059792213	6.666577778962947e-07	False
cg09460345	0.0269008138891109	0.810747983305672	-0.336995867663481	0.336995867663481	0.2387059822697067	False	0.4624234780506838	6.666577778962947e-07	False
cg09460563	0.0169182813151466	0.9329017808071705	-0.2789743643409688	0.2789743643409688	0.3341095257332995	False	0.5642766383394227	6.666577778962947e-07	False
cg09460999	0.017348801414672	0.9290520135157816	-0.29403915896442	0.29403915896442	0.3075357401566385	False	0.5380835171811703	6.666577778962947e-07	False
cg09461792	0.0316482520088612	0.8839053579516466	0.5422999574966093	0.5422999574966093	0.0451277891775645	False	0.1546905537525831	6.666577778962947e-07	False
cg09462536	0.0311520019999812	0.4580868921280899	-0.174785755045236	0.174785755045236	0.550076648905993	False	0.7447859812831609	6.666577778962947e-07	False
cg09462806	0.0568360413308284	0.2520968673109075	0.7667052975502053	0.7667052975502053	0.0013782008098601	True	0.0174639422787067	6.666577778962947e-07	False
cg09468231	0.0226935957801577	0.1179896157480977	0.486404358936741	0.486404358936741	0.0777904478575166	False	0.2245971967417948	6.666577778962947e-07	False
cg09469665	0.0179038384726877	0.9138575359241832	0.386720281123123	0.386720281123123	0.1719617073560236	False	0.3775445687599639	6.666577778962947e-07	False
cg09470376	0.0153064461890208	0.1056945191702343	-0.3739203656490911	0.3739203656490911	0.187827006884196	False	0.3989355840315357	6.666577778962947e-07	False
cg09470758	0.0162732762374735	0.9602456829140372	-0.3731833334985166	0.3731833334985166	0.1887680958537016	False	0.400073356988908	6.666577778962947e-07	False
cg09471122	0.0597180060094418	0.7735518724057956	0.3029115421025841	0.3029115421025841	0.2924726741302085	False	0.5220496648975137	6.666577778962947e-07	False
cg09471587	0.0322529008390293	0.8629591665302238	0.2084945429869355	0.2084945429869355	0.4744216927341979	False	0.6870059926391129	6.666577778962947e-07	False
cg09476228	0.03966354395199	0.75059761177623	0.1532825433751123	0.1532825433751123	0.6008576114865315	False	0.7806580772385749	6.666577778962947e-07	False
cg09477232	0.0424456015647449	0.6494171556187244	0.2872972234815303	0.2872972234815303	0.3192737838592971	False	0.549822122135175	6.666577778962947e-07	False
cg09478396	0.0341459188988197	0.1281688943108178	0.5954156020961476	0.5954156020961476	0.0246698267255485	False	0.1017633744496131	6.666577778962947e-07	False
cg09480446	0.0233135796232064	0.9036229957253792	0.5702492813673123	0.5702492813673123	0.0332319331743413	False	0.1250528433098579	6.666577778962947e-07	False
cg09486642	0.0213526409058246	0.9083909310450092	0.5302738228621535	0.5302738228621535	0.0511024014088401	False	0.1684791071284197	6.666577778962947e-07	False
cg09486689	0.0420733130235272	0.8693372477029433	0.6055950761734304	0.6055950761734304	0.0217243057736399	False	0.0934900537829221	6.666577778962947e-07	False
cg09490124	0.0208523360726878	0.8752598847559834	0.3090004614945972	0.3090004614945972	0.2823892055205708	False	0.5114579281151492	6.666577778962947e-07	False
cg09492887	0.0393559700220349	0.1395475048619882	0.7850411620644923	0.7850411620644923	0.0008804448871476	True	0.0138291616714047	6.666577778962947e-07	False
cg09493063	0.0160542763176556	0.0189934229224096	-0.4864979068853701	0.4864979068853701	0.0777248046792909	False	0.2244682964622356	6.666577778962947e-07	False
cg09493284	0.0118145602395629	0.9423130921668008	0.1972925010007041	0.1972925010007041	0.4989966369524296	False	0.7064397937237133	6.666577778962947e-07	False
cg09493406	0.012553974782888	0.935594289019576	-0.26806430576103	0.26806430576103	0.3541293447503285	False	0.583601194034579	6.666577778962947e-07	False
cg09494378	0.0215773760679461	0.9327166325127728	0.4048189347695883	0.4048189347695883	0.1510564658069901	False	0.3476124813448106	6.666577778962947e-07	False
cg09495282	0.0237260914094105	0.8764296727587924	-0.1156181981799246	0.1156181981799246	0.6938801473989706	False	0.8407931869804852	6.666577778962947e-07	False
cg09495769	0.0242504933269864	0.0998769268958843	0.4729342371517044	0.4729342371517044	0.0876565285557856	False	0.243683134964694	6.666577778962947e-07	False
cg09496385	0.014377415241252	0.942202087307049	-0.0609345634160705	0.0609345634160705	0.8360644787483105	False	0.9206157096545332	6.666577778962947e-07	False
cg09498134	0.0390965301906592	0.7071936704076242	0.8137057994870038	0.8137057994870038	0.0003987454175301	True	0.0095115841942624	6.666577778962947e-07	False
cg09499629	0.0346038551885666	0.0886910233007012	0.9371105619288324	0.9371105619288324	7.792880217180007e-07	True	0.0019139655018374	6.666577778962947e-07	False
cg09499965	0.017560043240355	0.8986578753101916	-0.0071914642350619	0.0071914642350619	0.9805341594861664	False	0.991403308207116	6.666577778962947e-07	False
cg09502464	0.0142877182680722	0.9540586661332284	-0.3211225361829865	0.3211225361829865	0.2629331435599902	False	0.4897990129889339	6.666577778962947e-07	False
cg09504196	0.0128276024083628	0.0489280051423771	-0.096734969709516	0.096734969709516	0.7421739225502493	False	0.8686608359112241	6.666577778962947e-07	False
cg09505513	0.0377838328536333	0.7851978323178899	-0.256258127530494	0.256258127530494	0.3765151676890865	False	0.6043921428814327	6.666577778962947e-07	False
cg09507697	0.011125024500076	0.9384938944739356	0.0360237600185472	0.0360237600185472	0.9026931435551844	False	0.9543414121364268	6.666577778962947e-07	False
cg09507934	0.0428132232292924	0.3735605962711686	0.5197147433535597	0.5197147433535597	0.0568041952520213	False	0.1813927469705306	6.666577778962947e-07	False
cg09508476	0.0460581190810164	0.7732193272889201	0.7253635122691061	0.7253635122691061	0.0033248167007537	True	0.0282218370450839	6.666577778962947e-07	False
cg09509877	0.0086890683280729	0.9590850457506932	-0.1728479456496097	0.1728479456496097	0.5545763862495601	False	0.7482023692443946	6.666577778962947e-07	False
cg09511119	0.0261444640849461	0.1563545532233398	0.7457246549365922	0.7457246549365922	0.002198616115891	True	0.0222687343594285	6.666577778962947e-07	False
cg09511351	0.0153609918093791	0.9257752065613544	-0.0033405335379903	0.0033405335379903	0.9909572395046136	False	0.9961259219114444	6.666577778962947e-07	False
cg09512004	0.026284912700277	0.8464749001357496	0.4861629920302579	0.4861629920302579	0.0779599973078064	False	0.2249186579661621	6.666577778962947e-07	False
cg09512080	0.0249584083694115	0.6109259719523282	0.1245315282784495	0.1245315282784495	0.671442141573683	False	0.8269253826203504	6.666577778962947e-07	False
cg09515778	0.0078336109392071	0.039309015684467	-0.1819951755762728	0.1819951755762728	0.5334746676057486	False	0.7324736760867216	6.666577778962947e-07	False
cg09516231	0.0204009075891807	0.932039537899364	0.3663911192648827	0.3663911192648827	0.1975828214367895	False	0.4116478010661589	6.666577778962947e-07	False
cg09516448	0.0244829034900113	0.80212419222747	-0.1755358757698085	0.1755358757698085	0.5483390189860311	False	0.7436072205194858	6.666577778962947e-07	False
cg09518219	0.0164584345932224	0.9090216393599392	0.0868854914858685	0.0868854914858685	0.7677308604471162	False	0.8832596871407735	6.666577778962947e-07	False
cg09520498	0.0183472456680591	0.917136665947998	0.6167274948184368	0.6167274948184368	0.0188151947429056	False	0.0846970150080335	6.666577778962947e-07	False
cg09521872	0.0201887101113207	0.9182286063658556	0.5508144152711435	0.5508144152711435	0.0412181395658275	False	0.1447353193303354	6.666577778962947e-07	False
cg09522706	0.033723801322971	0.6520767700965527	-0.0377076659530656	0.0377076659530656	0.8981656548570703	False	0.9519702987469988	6.666577778962947e-07	False
cg09523782	0.0374602283967525	0.8016297972310779	0.1976233452373807	0.1976233452373807	0.4982625336191195	False	0.705949938272383	6.666577778962947e-07	False
cg09525295	0.0194499689924572	0.0807128582003219	-0.1247075459340822	0.1247075459340822	0.6710015239497211	False	0.8266526273058532	6.666577778962947e-07	False
cg09526129	0.0116992002006591	0.9421576756268824	0.0656053493442277	0.0656053493442277	0.8236716811362164	False	0.9145756471788848	6.666577778962947e-07	False
cg09526424	0.0116906780798875	0.0842420498555958	0.0386318003264685	0.0386318003264685	0.895682165783483	False	0.9508919294748408	6.666577778962947e-07	False
cg09527886	0.0434291567653691	0.765813155586034	-0.0698665900710247	0.0698665900710247	0.8123986640137235	False	0.9084509281163734	6.666577778962947e-07	False
cg09535119	0.0222648901122891	0.0886422834823043	0.5608665665734545	0.5608665665734545	0.036929291821663	False	0.1344806746075696	6.666577778962947e-07	False
cg09536516	0.0200369979957637	0.8771800668698535	-0.1010821162969604	0.1010821162969604	0.7309706091918455	False	0.8622449409731615	6.666577778962947e-07	False
cg09537307	0.0184605397569427	0.08527141946099	-0.1844210537349301	0.1844210537349301	0.5279383088114563	False	0.7286292825049783	6.666577778962947e-07	False
cg09537448	0.0139440062372592	0.9124564975672378	0.4181983798951138	0.4181983798951138	0.1367321432044566	False	0.3259606329257637	6.666577778962947e-07	False
cg09538129	0.0371894145657793	0.7510955237918772	0.4101567671869595	0.4101567671869595	0.1452277693111255	False	0.3389099824544548	6.666577778962947e-07	False
cg09538676	0.0179070212279562	0.941982031979308	0.5837277745934502	0.5837277745934502	0.0284103968164702	False	0.1122127637912521	6.666577778962947e-07	False
cg09539271	0.0091462561746135	0.0421581490982772	-0.3043602374002888	0.3043602374002888	0.290054800031687	False	0.5194336347550574	6.666577778962947e-07	False
cg09539720	0.0331882278091428	0.4217222134410356	0.7151241623363794	0.7151241623363794	0.0040408190476065	True	0.0317213177087649	6.666577778962947e-07	False
cg09542088	0.0164561915762943	0.9256525776191472	0.2415651039588432	0.2415651039588432	0.4054019092907564	False	0.6298581718793493	6.666577778962947e-07	False
cg09544115	0.0145322531091792	0.9207784751361628	-0.3476975917944525	0.3476975917944525	0.2231729249920233	False	0.4440074419684531	6.666577778962947e-07	False
cg09544568	0.0617077959202374	0.6985954507190426	0.7604900111888391	0.7604900111888391	0.0015902231739384	True	0.0187528818032322	6.666577778962947e-07	False
cg09546755	0.0736730933799046	0.6198393791878991	0.2118502595399941	0.2118502595399941	0.4671744143631495	False	0.6809346854356602	6.666577778962947e-07	False
cg09547088	0.0094357037878569	0.041897710352017	-0.0561278487096816	0.0561278487096816	0.8488549195344498	False	0.9271468737593688	6.666577778962947e-07	False
cg09549073	0.0885546705336323	0.7135873185409649	0.1663600311527439	0.1663600311527439	0.5697543278874344	False	0.7590354760400371	6.666577778962947e-07	False
cg09549170	0.0112005563646201	0.9499529728213884	-0.2453486425646632	0.2453486425646632	0.3978559899315362	False	0.6231642532130806	6.666577778962947e-07	False
cg09554310	0.0216436794936349	0.8672734203043657	-0.3774829950867505	0.3774829950867505	0.1833204284724681	False	0.3928684017448233	6.666577778962947e-07	False
cg09554509	0.0407069482673849	0.2598840240999034	0.7122631503953414	0.7122631503953414	0.0042610385574825	True	0.032834907310156	6.666577778962947e-07	False
cg09555165	0.0313911489091023	0.1110721823730899	-0.0298589306408791	0.0298589306408791	0.9192909192659736	False	0.9622960362597744	6.666577778962947e-07	False
cg09557034	0.0651418228582976	0.3211422865032725	0.5417763849628052	0.5417763849628052	0.0453767278187891	False	0.1551963137004425	6.666577778962947e-07	False
cg09558850	0.0715750666030428	0.5019185311916663	0.6864485743290717	0.6864485743290717	0.0067022878677062	True	0.0431567794293043	6.666577778962947e-07	False
cg09560465	0.0205697820400955	0.8930211018731583	0.1543948394910317	0.1543948394910317	0.5981864213040514	False	0.778871910423686	6.666577778962947e-07	False
cg09560650	0.0228861512571858	0.8316328503707608	-0.4204717568285204	0.4204717568285204	0.1343921306990004	False	0.3224525478919904	6.666577778962947e-07	False
cg09561125	0.0528476070746595	0.3880803055889026	0.6983475101793503	0.6983475101793503	0.0054698282959532	True	0.0381443600209009	6.666577778962947e-07	False
cg09561138	0.0310639869748505	0.8638807876352878	0.7924782773427832	0.7924782773427832	0.0007252548671262	True	0.0126565523801784	6.666577778962947e-07	False
cg09565159	0.0114166647593778	0.943598942173582	-0.3703052948731594	0.3703052948731594	0.1924718176868151	False	0.4049250714818744	6.666577778962947e-07	False
cg09565576	0.0192274472451265	0.8876389950364948	-0.2641871075195271	0.2641871075195271	0.3613988129761271	False	0.5901302469361108	6.666577778962947e-07	False
cg09569097	0.0254753246518661	0.1015892912301967	0.6791187263903767	0.6791187263903767	0.0075625216409494	True	0.0466291257475213	6.666577778962947e-07	False
cg09571603	0.0234474515420898	0.8871745766374691	0.2634761630530953	0.2634761630530953	0.3627405295103487	False	0.591281110070431	6.666577778962947e-07	False
cg09574499	0.0148509243955167	0.9543685179781972	0.1165260043812546	0.1165260043812546	0.6915838308939091	False	0.8390864560266849	6.666577778962947e-07	False
cg09574997	0.0585506307856053	0.5762729917808374	0.015219610329488	0.015219610329488	0.9588159404986152	False	0.9815593485289106	6.666577778962947e-07	False
cg09578113	0.0214644226773872	0.8370032216749994	-0.1985246204626128	0.1985246204626128	0.496265247407869	False	0.7043732840353556	6.666577778962947e-07	False
cg09579281	0.0411897383807703	0.6244892211504228	0.2917906357646835	0.2917906357646835	0.3114225968366235	False	0.5421019863840597	6.666577778962947e-07	False
cg09585906	0.0153105399864005	0.9226273074777066	0.2814308562368108	0.2814308562368108	0.3296912470402889	False	0.5598436247796756	6.666577778962947e-07	False
cg09591286	0.0332787901837318	0.0928772207550883	0.8130074538952192	0.8130074538952192	0.0004071409157911	True	0.0095942225410139	6.666577778962947e-07	False
cg09591524	0.010029008102373	0.9635824529169852	0.6007932211352719	0.6007932211352719	0.0230787050052903	False	0.0973926565493119	6.666577778962947e-07	False
cg09591962	0.0127748204583379	0.949198331286464	-0.321937900357482	0.321937900357482	0.2616541071056412	False	0.4885438942226641	6.666577778962947e-07	False
cg09592112	0.0249371154465906	0.2313953634634629	0.8038169238120716	0.8038169238120716	0.0005315297793637	True	0.0108470436509196	6.666577778962947e-07	False
cg09594069	0.0201198497139239	0.1314991656141765	0.0249745770801822	0.0249745770801822	0.9324632675680252	False	0.9686381929483304	6.666577778962947e-07	False
cg09595020	0.0522819247714026	0.4148130322228092	-0.12664279915652	0.12664279915652	0.6661635897142538	False	0.8238183516712628	6.666577778962947e-07	False
cg09596055	0.021270532903334	0.90754616314144	0.0600362409057608	0.0600362409057608	0.838452106098643	False	0.9216853258120468	6.666577778962947e-07	False
cg09596818	0.0377150695385263	0.2046813822096838	0.3998997397111166	0.3998997397111166	0.1565631149728525	False	0.355796559343475	6.666577778962947e-07	False
cg09598596	0.0188555958636367	0.8772218527177087	0.1204462428494462	0.1204462428494462	0.681695977377747	False	0.8333395269882223	6.666577778962947e-07	False
cg09600715	0.0478046059896441	0.3841157967576194	0.816746832893667	0.816746832893667	0.0003637957509409	True	0.009107854208431	6.666577778962947e-07	False
cg09605164	0.0365884259865246	0.1352657604664687	0.8255617976405114	0.8255617976405114	0.0002761943095484	True	0.0080918687272655	6.666577778962947e-07	False
cg09608173	0.0112497943936459	0.9423794905755688	-0.1532830068376183	0.1532830068376183	0.6008564975027272	False	0.7806580772385749	6.666577778962947e-07	False
cg09608424	0.0242678059911434	0.9044165049298748	-0.4721877595004118	0.4721877595004118	0.0882276624315567	False	0.2447348636316556	6.666577778962947e-07	False
cg09609598	0.0150023209341972	0.910167333503903	0.4340507952212482	0.4340507952212482	0.1209739221176702	False	0.3008543382434972	6.666577778962947e-07	False
cg09611742	0.0273479906311384	0.8448211098299958	0.0898444809791552	0.0898444809791552	0.7600286924043311	False	0.8792685417589109	6.666577778962947e-07	False
cg09612423	0.0176226263344504	0.908495006731784	0.3849257751043563	0.3849257751043563	0.1741316336112953	False	0.3806594961229055	6.666577778962947e-07	False
cg09614350	0.0249310587946285	0.8537821842653079	0.2652177103307439	0.2652177103307439	0.3594586332831148	False	0.5884082502809265	6.666577778962947e-07	False
cg09614886	0.0393851993709342	0.854858035378114	0.5620392541841284	0.5620392541841284	0.0364513200983684	False	0.1332887454876765	6.666577778962947e-07	False
cg09623024	0.018920368777616	0.8807609143543718	-0.148740555258554	0.148740555258554	0.6118133958179133	False	0.7883645394614349	6.666577778962947e-07	False
cg09623771	0.0176735121613276	0.1121867349316434	-0.3783913540734356	0.3783913540734356	0.1821826199775329	False	0.3915137882108422	6.666577778962947e-07	False
cg09623773	0.0697698888675746	0.7076811045025089	0.8665162849479783	0.8665162849479783	6.0880687958425904e-05	True	0.0046165571929655	6.666577778962947e-07	False
cg09626054	0.0467534448883464	0.775642730932686	0.5598557398026628	0.5598557398026628	0.0373449886107726	False	0.1355257894612937	6.666577778962947e-07	False
cg09626636	0.0512121303017943	0.4987195551683651	0.7019003996241653	0.7019003996241653	0.0051385318714502	True	0.036781925919184	6.666577778962947e-07	False
cg09627607	0.0385978049686898	0.881906386918422	0.1187051094305933	0.1187051094305933	0.6860818121178168	False	0.8359758580515715	6.666577778962947e-07	False
cg09630090	0.0397078851724213	0.7717125992245639	0.5203699480172694	0.5203699480172694	0.0564376196948662	False	0.1804911271846608	6.666577778962947e-07	False
cg09630479	0.0124753473463329	0.0724378665072176	0.3989282630327336	0.3989282630327336	0.1576660066122596	False	0.3574700169868829	6.666577778962947e-07	False
cg09635954	0.0668551346616138	0.6480484323501156	0.7644760634657358	0.7644760634657358	0.0014514825708572	True	0.0179525479326419	6.666577778962947e-07	False
cg09636202	0.0556499637187282	0.2206148372700658	0.4802404563170523	0.4802404563170523	0.0822024718384117	False	0.233258478731126	6.666577778962947e-07	False
cg09641325	0.0300305666612981	0.7989375931507857	0.6446809374268325	0.6446809374268325	0.0128078747145444	False	0.0656070800610322	6.666577778962947e-07	False
cg09641486	0.013118856556433	0.0863871443535595	-0.546036103496794	0.546036103496794	0.0433802686499531	False	0.1503842629542472	6.666577778962947e-07	False
cg09642347	0.0779350391034217	0.5643077604785028	0.7425718632575574	0.7425718632575574	0.002349653134497	True	0.0230976853413104	6.666577778962947e-07	False
cg09643313	0.031377740802123	0.1078246043476815	0.8381016944224566	0.8381016944224566	0.000181679459387	True	0.0068526151362234	6.666577778962947e-07	False
cg09643752	0.0137923325813071	0.0519874186482911	0.3110427084364828	0.3110427084364828	0.2790536269125637	False	0.5075636032482086	6.666577778962947e-07	False
cg09644109	0.0126937004109611	0.0683210101483383	-0.4802697568358458	0.4802697568358458	0.082181092090774	False	0.2332306481957853	6.666577778962947e-07	False
cg09644332	0.0308727652690421	0.8003091047169278	0.6162673965980595	0.6162673965980595	0.0189292356024378	False	0.0850687039018781	6.666577778962947e-07	False
cg09646197	0.0084369965835054	0.968116013575156	-0.5393194941755431	0.5393194941755431	0.0465582986985241	False	0.158026834443047	6.666577778962947e-07	False
cg09648233	0.0079328788496808	0.0274286610233733	-0.2993721429484507	0.2993721429484507	0.2984291682692123	False	0.5286743522063253	6.666577778962947e-07	False
cg09650134	0.0255367703602165	0.843338354853424	-0.5304223806968228	0.5304223806968228	0.0510252719298683	False	0.1683468754509555	6.666577778962947e-07	False
cg09650488	0.0461252258473859	0.55245808676647	0.5920756250734329	0.5920756250734329	0.0256986304773016	False	0.1046716077130497	6.666577778962947e-07	False
cg09650495	0.0586569222837104	0.6440048462057724	0.8915004616508688	0.8915004616508688	1.857292783716504e-05	True	0.0032605711086156	6.666577778962947e-07	False
cg09652472	0.0285653274677977	0.848396913339825	0.3613645420707293	0.3613645420707293	0.2042715996725244	False	0.4203867371045716	6.666577778962947e-07	False
cg09654046	0.0425619580891021	0.1100604099710167	0.5470567230118958	0.5470567230118958	0.0429116314253516	False	0.1492632997186159	6.666577778962947e-07	False
cg09654116	0.0261446765326563	0.899561301410569	0.417775035495121	0.417775035495121	0.1371708884584248	False	0.3265913401247681	6.666577778962947e-07	False
cg09657435	0.0312197076241028	0.8239085092720119	0.7652086168079243	0.7652086168079243	0.0014270673786173	True	0.0177822695570159	6.666577778962947e-07	False
cg09660227	0.0267615867819487	0.0746838403235344	0.9130387668907906	0.9130387668907906	5.165439051743365e-06	True	0.0024318951085736	6.666577778962947e-07	False
cg09662496	0.0599366431075172	0.8123344163085918	0.7575195879807808	0.7575195879807808	0.0017003075964192	True	0.0194753772203789	6.666577778962947e-07	False
cg09667134	0.0177733172646528	0.9232338428523948	-0.0642126867628816	0.0642126867628816	0.8273629077048764	False	0.9163990524968756	6.666577778962947e-07	False
cg09669835	0.0922403849376277	0.4375033139591405	0.7666869936765696	0.7666869936765696	0.0013787902709684	True	0.0174680150528555	6.666577778962947e-07	False
cg09671837	0.0855145460385503	0.3014352804082747	-0.038675149755197	0.038675149755197	0.8955656915546316	False	0.9508404811977312	6.666577778962947e-07	False
cg09672200	0.0148283213392466	0.92296776318606	0.3632355307273671	0.3632355307273671	0.2017654305315723	False	0.417290123960359	6.666577778962947e-07	False
cg09672291	0.0188555478909824	0.938142446739194	0.2577733486638701	0.2577733486638701	0.3736006228336463	False	0.6018131510555479	6.666577778962947e-07	False
cg09674215	0.0325749769037871	0.0961849517651669	0.8296708164084664	0.8296708164084664	0.0002416563749935	True	0.0076313556972165	6.666577778962947e-07	False
cg09675542	0.0239369752482332	0.8646641370051846	0.2543438209269311	0.2543438209269311	0.3802147075493245	False	0.6077552328575028	6.666577778962947e-07	False
cg09675604	0.0267109689944593	0.8944166946691058	0.5365435628638136	0.5365435628638136	0.0479201293256184	False	0.1611107055563345	6.666577778962947e-07	False
cg09676669	0.030306374242139	0.229199352314983	0.4926115330965633	0.4926115330965633	0.0735191466289025	False	0.2164648653992195	6.666577778962947e-07	False
cg09677082	0.055188541258175	0.5265399503111458	0.6498493737223384	0.6498493737223384	0.0118811484385875	False	0.062397452142182	6.666577778962947e-07	False
cg09678829	0.0116431400562783	0.9323368096697574	-0.4550410913770175	0.4550410913770175	0.1020720104729136	False	0.2692849856653064	6.666577778962947e-07	False
cg09679945	0.0281879756099065	0.1708942820614231	0.6283579624130822	0.6283579624130822	0.0161014283192498	False	0.0764076700646665	6.666577778962947e-07	False
cg09680643	0.0298996008452664	0.8327050254674606	-0.2996410832255546	0.2996410832255546	0.297974115478504	False	0.5282042751349424	6.666577778962947e-07	False
cg09682311	0.0126920832801484	0.0317591523794047	0.1359055721833617	0.1359055721833617	0.6431770431069934	False	0.8085774386105635	6.666577778962947e-07	False
cg09682949	0.0393572231230697	0.6004336662963904	0.847993115055141	0.847993115055141	0.0001273021870141	True	0.0060697974114743	6.666577778962947e-07	False
cg09690883	0.0084277439740168	0.9686375962636324	-0.0071907352744936	0.0071907352744936	0.9805361322950388	False	0.991403308207116	6.666577778962947e-07	False
cg09692663	0.008032537826752	0.0101058586375943	-0.4121840288590631	0.4121840288590631	0.1430538215490482	False	0.3355686862200254	6.666577778962947e-07	False
cg09692822	0.0170221151503445	0.9038279619237888	-0.5889000179488302	0.5889000179488302	0.0267062929457369	False	0.1074475331547609	6.666577778962947e-07	False
cg09694898	0.0321557701243878	0.903767944670127	0.3132052746029597	0.3132052746029597	0.2755470147066164	False	0.5036753101316307	6.666577778962947e-07	False
cg09696385	0.0156507159604897	0.932416013790872	0.2332481034119548	0.2332481034119548	0.4222472741018081	False	0.644084625459774	6.666577778962947e-07	False
cg09696706	0.0217122832740397	0.8216226912252206	0.0318984599850836	0.0318984599850836	0.9137961304379726	False	0.9594392448725152	6.666577778962947e-07	False
cg09697084	0.011563927038913	0.952594742617552	0.5258517409564053	0.5258517409564053	0.053437243179624	False	0.1736101307808366	6.666577778962947e-07	False
cg09697510	0.0155284408930309	0.925506327193572	0.5985257894836243	0.5985257894836243	0.0237398822666181	False	0.099320293963219	6.666577778962947e-07	False
cg09698220	0.0155897764294686	0.8761020423689786	-0.3567062601378005	0.3567062601378005	0.2105963579867648	False	0.4278847441449137	6.666577778962947e-07	False
cg09700512	0.0119077028815513	0.9558539280726264	0.0558568890039109	0.0558568890039109	0.8495769896854714	False	0.9276231396631888	6.666577778962947e-07	False
cg09702181	0.0226305637135389	0.8892580769557569	0.0972963521837056	0.0972963521837056	0.7407244256358997	False	0.8679284460471625	6.666577778962947e-07	False
cg09704136	0.0846860149068823	0.3854932822466806	0.43825733810129	0.43825733810129	0.1170090472009203	False	0.2944403807789372	6.666577778962947e-07	False
cg09704555	0.0286878994362705	0.8389115862539583	0.4149725420226608	0.4149725420226608	0.1400990996183805	False	0.3309680159530729	6.666577778962947e-07	False
cg09707396	0.0124286743084402	0.0414345177240743	-0.297061400890205	0.297061400890205	0.3023555770101769	False	0.5327684679428676	6.666577778962947e-07	False
cg09707730	0.0102316596837435	0.0575480847543991	-0.3709287043429093	0.3709287043429093	0.1916656557312368	False	0.4038748025032589	6.666577778962947e-07	False
cg09709641	0.0208546614256317	0.8902507463048297	-0.1301245296553154	0.1301245296553154	0.6574900325245636	False	0.8185332833881683	6.666577778962947e-07	False
cg09710580	0.013479855979842	0.9328628290395088	-0.1050018588408985	0.1050018588408985	0.720911279710491	False	0.8563361876713103	6.666577778962947e-07	False
cg09710771	0.0247843833759118	0.8271600258633908	-0.386050419555962	0.386050419555962	0.1727696430028377	False	0.3787418815905017	6.666577778962947e-07	False
cg09711814	0.0105292915978021	0.9598502040044476	0.4073543126605279	0.4073543126605279	0.1482689798190065	False	0.3434176997607006	6.666577778962947e-07	False
cg09712195	0.0162271059051212	0.9033739748709028	0.5023564327933614	0.5023564327933614	0.0671531213274424	False	0.2035248162047442	6.666577778962947e-07	False
cg09713515	0.015979892824809	0.9028405292945332	0.2653969335471174	0.2653969335471174	0.3591218145809047	False	0.5881445313813998	6.666577778962947e-07	False
cg09713834	0.0147047875080543	0.9514720195857292	-0.1950331678466071	0.1950331678466071	0.5040231269645947	False	0.7101012218553877	6.666577778962947e-07	False
cg09714114	0.018362670061572	0.920858762123316	0.308036159439599	0.308036159439599	0.2839723070757494	False	0.5130861720787349	6.666577778962947e-07	False
cg09714852	0.0961133317295654	0.8909785291558503	0.4795121996886002	0.4795121996886002	0.0827351171460006	False	0.2341944641103258	6.666577778962947e-07	False
cg09715499	0.0417668902550029	0.2206787373556788	0.7313771179996418	0.7313771179996418	0.0029534436205327	True	0.0262921335292081	6.666577778962947e-07	False
cg09719217	0.0427631973138727	0.342905950402715	0.6524103393333867	0.6524103393333867	0.0114414729455111	False	0.0608812992115131	6.666577778962947e-07	False
cg09721204	0.0248936640014212	0.0774052836437479	0.4397435608738352	0.4397435608738352	0.1156296325141363	False	0.2920758748969355	6.666577778962947e-07	False
cg09723161	0.0338481886921578	0.5175872379016655	0.1985451102349167	0.1985451102349167	0.4962198838682326	False	0.7043732840353556	6.666577778962947e-07	False
cg09723211	0.0174497245481089	0.908657346731724	0.190410336672798	0.190410336672798	0.514379566572825	False	0.7180423963767206	6.666577778962947e-07	False
cg09725727	0.021790668819091	0.9333263089662366	0.237583478513096	0.237583478513096	0.4134223617662588	False	0.6366697580146847	6.666577778962947e-07	False
cg09725962	0.0263464479573935	0.0497585075323981	0.4076930684700617	0.4076930684700617	0.1478991401002604	False	0.3428928410095713	6.666577778962947e-07	False
cg09727277	0.0333423873635884	0.0780981995909085	0.4287548381279816	0.4287548381279816	0.1260939904352291	False	0.3090580188442033	6.666577778962947e-07	False
cg09728578	0.0116468593858762	0.0406757686836229	-0.04715222714539	0.04715222714539	0.8728291740825321	False	0.9391848280589364	6.666577778962947e-07	False
cg09733864	0.0173481637667009	0.936451791160644	0.6659800114582127	0.6659800114582127	0.0093163606405936	False	0.0531896507459166	6.666577778962947e-07	False
cg09734033	0.0247115203859659	0.889736871863846	0.0225234764628144	0.0225234764628144	0.939079766313536	False	0.9721989006057132	6.666577778962947e-07	False
cg09734932	0.0297701165212454	0.8935305965692669	0.7247349157546364	0.7247349157546364	0.0033656626223452	True	0.0284522162239086	6.666577778962947e-07	False
cg09735627	0.0413844556817991	0.8253700062042045	-0.2674674447692876	0.2674674447692876	0.3552431558727889	False	0.5848364634574117	6.666577778962947e-07	False
cg09738733	0.0327187390939944	0.8374724684590381	0.2188449121979081	0.2188449121979081	0.4522415596413368	False	0.6693089412289579	6.666577778962947e-07	False
cg09739109	0.0355240995798306	0.922073755052134	0.7161835072507566	0.7161835072507566	0.0039615837050756	True	0.0313156344292136	6.666577778962947e-07	False
cg09739907	0.0089204218864278	0.0463889217472589	0.2506277966866672	0.2506277966866672	0.3874512626180272	False	0.6144284134557204	6.666577778962947e-07	False
cg09742170	0.0161255832542807	0.0917633759912118	0.2746896399552543	0.2746896399552543	0.3418949044467538	False	0.5719933019944454	6.666577778962947e-07	False
cg09742643	0.0350658810864362	0.8938540302307404	0.6846709336566512	0.6846709336566512	0.0069035468280639	True	0.0439535582047221	6.666577778962947e-07	False
cg09744759	0.0233998904010767	0.1607622817629777	0.2129096511203671	0.2129096511203671	0.4648976022546272	False	0.6792741349630487	6.666577778962947e-07	False
cg09748749	0.0536717273468493	0.4760713810743035	0.6784829916637192	0.6784829916637192	0.0076409797407096	True	0.0469264869626512	6.666577778962947e-07	False
cg09748946	0.063460987896694	0.5102077654943991	0.6742660905471913	0.6742660905471913	0.0081775041015443	True	0.0489521099145923	6.666577778962947e-07	False
cg09751728	0.0145772262053118	0.9506458882470816	-0.0660810290375456	0.0660810290375456	0.8224116730391552	False	0.9140873144179624	6.666577778962947e-07	False
cg09751810	0.0138229180053397	0.9039576351554828	-0.3244667635089918	0.3244667635089918	0.2577109501219474	False	0.4839103728665205	6.666577778962947e-07	False
cg09754842	0.0206950306110615	0.9200511989016396	0.3070647631884168	0.3070647631884168	0.2855723167335905	False	0.5149350706192245	6.666577778962947e-07	False
cg09756125	0.1911483376654534	0.6439138927143763	0.2111009680831699	0.2111009680831699	0.4687880036855231	False	0.6822331780584042	6.666577778962947e-07	False
cg09756225	0.0620074522049623	0.3443413090645024	-0.0201261107787066	0.0201261107787066	0.9455547521440304	False	0.9757237275467712	6.666577778962947e-07	False
cg09758462	0.0357546885223114	0.8462023585257472	0.7925041772084663	0.7925041772084663	0.0007247556858482	True	0.0126565523801784	6.666577778962947e-07	False
cg09758767	0.0527449880974877	0.654114715269698	0.2915028859751294	0.2915028859751294	0.3119220289874931	False	0.5425935637835368	6.666577778962947e-07	False
cg09760018	0.0219083982332561	0.077145811396412	0.5203042237109478	0.5203042237109478	0.0564743140650507	False	0.1805853774970313	6.666577778962947e-07	False
cg09761067	0.0091755696021484	0.0507724637909518	-0.0675351641503612	0.0675351641503612	0.8185623533040257	False	0.912160984475971	6.666577778962947e-07	False
cg09761503	0.0315571054372078	0.5940975394073313	0.7644222500060458	0.7644222500060458	0.0014532891344568	True	0.01795390188987	6.666577778962947e-07	False
cg09762120	0.0176656496480557	0.9083660337659925	-0.1300031504809878	0.1300031504809878	0.6577917422116771	False	0.8186369030958361	6.666577778962947e-07	False
cg09762252	0.0186365701419209	0.0697300079093068	0.3633462166150422	0.3633462166150422	0.2016177805035302	False	0.4171578099806538	6.666577778962947e-07	False
cg09762515	0.0424585255524667	0.6966303138691936	0.4272709112477931	0.4272709112477931	0.1275544785965254	False	0.3114372651730379	6.666577778962947e-07	False
cg09763097	0.021865269267505	0.8550130930429733	0.1707341729237543	0.1707341729237543	0.5595024655792513	False	0.7517869579868398	6.666577778962947e-07	False
cg09763514	0.0171683102953294	0.8873122119713829	-0.306302954236282	0.306302954236282	0.2868308030838393	False	0.5161993886184968	6.666577778962947e-07	False
cg09765709	0.0150395622021275	0.903840942921596	-0.184731579829892	0.184731579829892	0.527231465438183	False	0.7280430596277314	6.666577778962947e-07	False
cg09768617	0.0251914178731594	0.8996996515548782	0.3719600850397508	0.3719600850397508	0.1903366652564508	False	0.4021545521511843	6.666577778962947e-07	False
cg09768970	0.0103014056817913	0.9556578988042784	-0.2173269606047637	0.2173269606047637	0.4554621515399307	False	0.671914178356537	6.666577778962947e-07	False
cg09772121	0.0361006395993854	0.0947633530744167	0.6948885534961657	0.6948885534961657	0.0058081541013549	True	0.0395023519684692	6.666577778962947e-07	False
cg09773473	0.0162820153238621	0.931121788112964	0.3273978131530408	0.3273978131530408	0.2531857195414863	False	0.4787970845308483	6.666577778962947e-07	False
cg09777042	0.0213095145163477	0.9321647622682904	-0.015564146982294	0.015564146982294	0.9578843733310248	False	0.9811437100938256	6.666577778962947e-07	False
cg09777237	0.01582731401352	0.9008306610062689	0.1384430207994444	0.1384430207994444	0.6369304953376256	False	0.8044057164352173	6.666577778962947e-07	False
cg09777637	0.0837556884526248	0.6427892179429561	0.4618145877774314	0.4618145877774314	0.096435316952355	False	0.259498608163877	6.666577778962947e-07	False
cg09779537	0.0128099653898355	0.9165008687669436	-0.3540153843880924	0.3540153843880924	0.2143052592189815	False	0.4325495504906708	6.666577778962947e-07	False
cg09781028	0.0231282252705047	0.9066228501057614	0.5387891156591429	0.5387891156591429	0.0468162857407582	False	0.1586440268758236	6.666577778962947e-07	False
cg09782026	0.0368099872247658	0.5742835043906348	0.6743750557017132	0.6743750557017132	0.0081632832492886	True	0.048906015414961	6.666577778962947e-07	False
cg09782903	0.0138032827692638	0.9297316140632133	-0.5345685128628785	0.5345685128628785	0.0489065644217214	False	0.1634016945025629	6.666577778962947e-07	False
cg09783270	0.0272261415740972	0.8689989764240508	0.6605670767150886	0.6605670767150886	0.0101239315651393	False	0.0562573157973635	6.666577778962947e-07	False
cg09784081	0.0101382541395848	0.0504856397274964	-0.4412366940894481	0.4412366940894481	0.1142550130457516	False	0.2895600538434958	6.666577778962947e-07	False
cg09784168	0.0325847248516407	0.797399904516171	0.3001422242586061	0.3001422242586061	0.2971272483527223	False	0.5272810335417044	6.666577778962947e-07	False
cg09784779	0.0160364126734655	0.9144300292339708	-0.2900950044113888	0.2900950044113888	0.314372215598894	False	0.5451045063486728	6.666577778962947e-07	False
cg09787315	0.0236074143864797	0.9036418620021068	-0.0071173994857758	0.0071173994857758	0.9807346037690716	False	0.991471865433168	6.666577778962947e-07	False
cg09787381	0.0173525649172415	0.9410444192956032	-0.3667517008850794	0.3667517008850794	0.1971084190972273	False	0.4110133602288464	6.666577778962947e-07	False
cg09787429	0.019540784812582	0.931395741386869	0.5353227523240719	0.5353227523240719	0.0485281336338671	False	0.1626037033867916	6.666577778962947e-07	False
cg09789173	0.0247296179168468	0.8794164281199243	0.230560905498602	0.230560905498602	0.427764915571318	False	0.6487002051520034	6.666577778962947e-07	False
cg09793796	0.0238512231427672	0.7787099041203811	-0.2212978028604552	0.2212978028604552	0.4470610642826113	False	0.6650539873903669	6.666577778962947e-07	False
cg09794600	0.0182686316876292	0.8940358911437694	0.3137180711243442	0.3137180711243442	0.2747193598025929	False	0.5027996462713651	6.666577778962947e-07	False
cg09795666	0.0112282303982564	0.957040074371853	0.1061820756837491	0.1061820756837491	0.7178905791667944	False	0.8546818779976003	6.666577778962947e-07	False
cg09796451	0.0341520016661052	0.1432719815484957	0.7125146385371465	0.7125146385371465	0.0042413120037462	True	0.0327468233058442	6.666577778962947e-07	False
cg09796913	0.0166179297509801	0.9083688210924048	0.2546259940265643	0.2546259940265643	0.3796681721776855	False	0.6073346538731943	6.666577778962947e-07	False
cg09797340	0.0372408560218056	0.8377630148978604	0.6670291566596337	0.6670291566596337	0.0091657648933591	False	0.0526533036739299	6.666577778962947e-07	False
cg09798023	0.0150557828995778	0.9289464810389404	0.1635060239690762	0.1635060239690762	0.5764850007604098	False	0.7637636929199944	6.666577778962947e-07	False
cg09798366	0.0249314441047599	0.8922085334138419	0.794877261261967	0.794877261261967	0.0006801723286982	True	0.0122915605089061	6.666577778962947e-07	False
cg09798398	0.0114370211226368	0.9494237036383149	-0.1042638525728017	0.1042638525728017	0.7228020935858102	False	0.8574084157796728	6.666577778962947e-07	False
cg09798850	0.0145699119952406	0.0417113603976228	0.3800566823495069	0.3800566823495069	0.1801084616163517	False	0.388898882686197	6.666577778962947e-07	False
cg09799658	0.0230352173496142	0.0671498216304573	0.8298688456792317	0.8298688456792317	0.0002400846085873	True	0.0076091014245309	6.666577778962947e-07	False
cg09802689	0.0277085570905464	0.9172444013819826	0.0015699947379833	0.0015699947379833	0.9957499926415856	False	0.9983323111221084	6.666577778962947e-07	False
cg09802893	0.0343784257774724	0.8368180620965515	0.4619907236671894	0.4619907236671894	0.0962916894349848	False	0.2592702566617589	6.666577778962947e-07	False
cg09803262	0.0496838293122364	0.3124371460489809	0.5003824799383079	0.5003824799383079	0.0684096254098236	False	0.2061717558210313	6.666577778962947e-07	False
cg09803560	0.0601666768956671	0.7029847920852673	0.8533524098485423	0.8533524098485423	0.0001038966152377	True	0.0057048898709991	6.666577778962947e-07	False
cg09803764	0.0648701731699341	0.4774035761790636	0.301547229556892	0.301547229556892	0.294760420655573	False	0.5246180090792748	6.666577778962947e-07	False
cg09804496	0.028823263534616	0.8501859818317495	0.6324365004056645	0.6324365004056645	0.0152240995638407	False	0.0736802407812879	6.666577778962947e-07	False
cg09806900	0.0090269340529671	0.9628591983233292	-0.3795846010951342	0.3795846010951342	0.1806948829560981	False	0.3896465575052562	6.666577778962947e-07	False
cg09807875	0.0487480548628218	0.7114450275499616	0.6645001151432319	0.6645001151432319	0.0095320258054587	False	0.0540371479542868	6.666577778962947e-07	False
cg09811943	0.0100370555239122	0.0448008432517884	-0.366159570545451	0.366159570545451	0.1978878425001504	False	0.4119903806881894	6.666577778962947e-07	False
cg09814480	0.0170338536531681	0.911711200623068	0.5541602391539853	0.5541602391539853	0.0397520156138505	False	0.1414294715430496	6.666577778962947e-07	False
cg09815638	0.0088819495889024	0.0385255662311741	0.51407994029317	0.51407994029317	0.0600279732413831	False	0.1885070356123392	6.666577778962947e-07	False
cg09816218	0.0352115810999286	0.8456607719715491	0.7829587622210231	0.7829587622210231	0.0009283436923498	True	0.0142182367306369	6.666577778962947e-07	False
cg09816349	0.0192974906677559	0.8808663789973376	-0.3186395376071335	0.3186395376071335	0.2668511757231757	False	0.4938827615836023	6.666577778962947e-07	False
cg09816889	0.0214356478725342	0.8925011913061907	0.6508379104181619	0.6508379104181619	0.0117099236553181	False	0.061814188068167	6.666577778962947e-07	False
cg09821587	0.0148732036184256	0.9204424448389512	-0.5776861564230271	0.5776861564230271	0.0305022067200788	False	0.1178738667669329	6.666577778962947e-07	False
cg09824603	0.0555764127655632	0.705476640033044	0.8180188833203887	0.8180188833203887	0.00034992976462	True	0.0089573659645959	6.666577778962947e-07	False
cg09824706	0.0119260340777054	0.0254241885117989	0.3262371835180098	0.3262371835180098	0.2549718244268924	False	0.4807546283245934	6.666577778962947e-07	False
cg09826364	0.0768539793225594	0.5107104597104685	0.6076079468944228	0.6076079468944228	0.0211747425207263	False	0.0919843498133731	6.666577778962947e-07	False
cg09826857	0.015277154761391	0.944139225788456	0.5529775361487675	0.5529775361487675	0.040265816369678	False	0.1424987728751108	6.666577778962947e-07	False
cg09828503	0.0174213282012759	0.908521634722048	-0.222041019093191	0.222041019093191	0.4454972060237561	False	0.6636876606752548	6.666577778962947e-07	False
cg09829869	0.0244113394115265	0.9108926372418406	0.5006921948863525	0.5006921948863525	0.0682113793125919	False	0.2056734606345464	6.666577778962947e-07	False
cg09831614	0.041840413350395	0.8201101255541613	0.6560221533548807	0.6560221533548807	0.0108427532340705	False	0.0587438341070075	6.666577778962947e-07	False
cg09832237	0.0158124924641942	0.9261149116776266	-0.3051662890774576	0.3051662890774576	0.288714573240143	False	0.5181594091309873	6.666577778962947e-07	False
cg09832443	0.0175325670525204	0.9066028118851032	0.1909684808295326	0.1909684808295326	0.5131240912424244	False	0.7172643736328967	6.666577778962947e-07	False
cg09832613	0.0563396080187158	0.6967985732090725	0.8428034243601595	0.8428034243601595	0.0001538777325309	True	0.0064045415191739	6.666577778962947e-07	False
cg09832661	0.0115674472150369	0.0493547540642707	-0.3697695062744298	0.3697695062744298	0.1931663983693296	False	0.4059195047518448	6.666577778962947e-07	False
cg09834162	0.0085684369289364	0.0367443170061553	0.2405012486897771	0.2405012486897771	0.4075369522948458	False	0.6315969288785455	6.666577778962947e-07	False
cg09834234	0.0154267805625621	0.0888396771725393	-0.1994584955726708	0.1994584955726708	0.4941996387164012	False	0.702529702489932	6.666577778962947e-07	False
cg09837977	0.0289482874541104	0.8841400798237498	-0.161356850281081	0.161356850281081	0.5815748238356526	False	0.7671674715420489	6.666577778962947e-07	False
cg09838336	0.0130957755851118	0.9085409041425808	-0.1519301183719027	0.1519301183719027	0.6041117592178257	False	0.7830390068454132	6.666577778962947e-07	False
cg09840472	0.0204354993566881	0.9344215031547304	0.095017363338793	0.095017363338793	0.7466137225911218	False	0.8713146063774057	6.666577778962947e-07	False
cg09842331	0.0218011402195661	0.1534339514447506	0.7407436901551767	0.7407436901551767	0.0024409200695565	True	0.0235643514141857	6.666577778962947e-07	False
cg09843086	0.0155173283943571	0.1214882665785522	0.4675544191913933	0.4675544191913933	0.0918309379325526	False	0.2512001079471609	6.666577778962947e-07	False
cg09843272	0.0296000874698967	0.8157973053901032	0.5542477960296297	0.5542477960296297	0.0397141709704121	False	0.1413669927362071	6.666577778962947e-07	False
cg09843869	0.0138811344958773	0.9219797833620867	0.07375565693333	0.07375565693333	0.8021395669411028	False	0.903067641547404	6.666577778962947e-07	False
cg09845489	0.0648329649816916	0.3102032174010574	0.6164434647438068	0.6164434647438068	0.0188855333618713	False	0.0849435614796831	6.666577778962947e-07	False
cg09846875	0.0623460683501068	0.1606970221145419	0.1805232508539412	0.1805232508539412	0.5368462730591111	False	0.7350131375817874	6.666577778962947e-07	False
cg09847549	0.0109533277070003	0.9538871485233984	-0.0623730677841553	0.0623730677841553	0.8322438558304277	False	0.9188065272854627	6.666577778962947e-07	False
cg09847820	0.0385177791850347	0.6965263689515796	0.3535829169890152	0.3535829169890152	0.2149051268917971	False	0.4333754415468832	6.666577778962947e-07	False
cg09848074	0.0559369123454446	0.314832475949563	0.3242164749296647	0.3242164749296647	0.2580996105099133	False	0.4843064520353767	6.666577778962947e-07	False
cg09849609	0.0198912620293268	0.8483687742545863	-0.1835276021560786	0.1835276021560786	0.5299743882580481	False	0.7300764476778936	6.666577778962947e-07	False
cg09853387	0.0128219731351016	0.1005812568031169	-0.2486272818478887	0.2486272818478887	0.3913770073473641	False	0.6180352665194018	6.666577778962947e-07	False
cg09855983	0.022000222983671	0.927261404591028	0.0273683194935947	0.0273683194935947	0.92600550900222	False	0.9654533090907018	6.666577778962947e-07	False
cg09856066	0.011481405592126	0.1008467990377156	-0.5760076976612362	0.5760076976612362	0.0311031609616098	False	0.1195126889329216	6.666577778962947e-07	False
cg09856284	0.0121023820373407	0.9555618196661526	0.4901870710576085	0.4901870710576085	0.0751671771990749	False	0.2195500076504329	6.666577778962947e-07	False
cg09857513	0.0357153029848628	0.3642526593251753	0.6768414302224277	0.6768414302224277	0.007846490403853	True	0.047666825431669	6.666577778962947e-07	False
cg09857577	0.0337699715687993	0.8629817616485341	0.7399420670179324	0.7399420670179324	0.0024818123231784	True	0.0238187043407453	6.666577778962947e-07	False
cg09859034	0.0289988093368956	0.3984536930606019	0.5954655127375441	0.5954655127375441	0.0246546910686731	False	0.1017233185631836	6.666577778962947e-07	False
cg09862440	0.0540851328522049	0.6629847692662884	0.3988809435379228	0.3988809435379228	0.1577198572530823	False	0.3575704919242618	6.666577778962947e-07	False
cg09863136	0.0169154813038726	0.8857575317963148	0.3815223984017698	0.3815223984017698	0.1782955687610273	False	0.3864504798036531	6.666577778962947e-07	False
cg09864050	0.0373715589150955	0.0997096218181784	0.5959948147554801	0.5959948147554801	0.0244946059170713	False	0.1013639339211139	6.666577778962947e-07	False
cg09865454	0.0242083143601434	0.8622857065550416	0.3596945625328196	0.3596945625328196	0.2065250439579653	False	0.4229122705698509	6.666577778962947e-07	False
cg09865593	0.0619348453016123	0.6130621735040045	0.1170743999408554	0.1170743999408554	0.6901978432000543	False	0.8382674272966053	6.666577778962947e-07	False
cg09866101	0.0119512412621475	0.9483634207069708	-0.047474867203528	0.047474867203528	0.8719655095358025	False	0.9387944215435808	6.666577778962947e-07	False
cg09868882	0.021960893938809	0.882215070676528	0.4478005747423668	0.4478005747423668	0.1083444808691491	False	0.279931669165225	6.666577778962947e-07	False
cg09871057	0.0419360980836701	0.4427291831946341	0.5264064647086502	0.5264064647086502	0.0531401951007914	False	0.1729502703518639	6.666577778962947e-07	False
cg09871315	0.0665191385308824	0.3780309348019159	0.5719901974730537	0.5719901974730537	0.0325772967495331	False	0.1233494588476828	6.666577778962947e-07	False
cg09872392	0.0144485642896273	0.9034396276704412	0.4203168881046901	0.4203168881046901	0.1345506801658428	False	0.3226884393284424	6.666577778962947e-07	False
cg09872616	0.0550670262358304	0.1714038145097144	-0.0884297752824226	0.0884297752824226	0.7637085994246924	False	0.8812546527601482	6.666577778962947e-07	False
cg09873409	0.0145380685155043	0.920174645234462	0.1619621730069582	0.1619621730069582	0.5801394115296343	False	0.7661530077915898	6.666577778962947e-07	False
cg09874333	0.0165987983111409	0.9268804861499236	0.3929907579176492	0.3929907579176492	0.1645176589407357	False	0.3673739523688964	6.666577778962947e-07	False
cg09875150	0.0208660610107936	0.8946217871505716	-0.0250557410298285	0.0250557410298285	0.9322442407978848	False	0.9685167776091642	6.666577778962947e-07	False
cg09877215	0.0306300820675571	0.8333020472127426	-0.2000168251437014	0.2000168251437014	0.4929665985712539	False	0.7017382683541805	6.666577778962947e-07	False
cg09879794	0.0336302215875135	0.81923681682895	0.6498079615161495	0.6498079615161495	0.0118883631474607	False	0.0624134904397803	6.666577778962947e-07	False
cg09880291	0.0271191160627242	0.9169298028450008	0.5668851304116803	0.5668851304116803	0.0345245169668622	False	0.1284857488727054	6.666577778962947e-07	False
cg09882283	0.0191970625485482	0.9216548900145106	-0.1204068182304103	0.1204068182304103	0.6817951834602671	False	0.8334336330324096	6.666577778962947e-07	False
cg09884940	0.0121867290321455	0.9274224040473072	-0.4454747294192147	0.4454747294192147	0.1104142512253216	False	0.2832733526885995	6.666577778962947e-07	False
cg09886931	0.0148479472691734	0.9268736813922536	-0.3539910133226527	0.3539910133226527	0.214339035985695	False	0.4325711605081159	6.666577778962947e-07	False
cg09888183	0.0567868079868045	0.8299454557820046	-0.2522788539497525	0.2522788539497525	0.3842270559391286	False	0.6114244034393598	6.666577778962947e-07	False
cg09888447	0.0188884801873019	0.8972529080401176	-0.2102755919728209	0.2102755919728209	0.4705685346519599	False	0.6836669597128383	6.666577778962947e-07	False
cg09890341	0.0294880226435348	0.6533878601997619	-0.0332208568501504	0.0332208568501504	0.9102352983151768	False	0.9578290430353384	6.666577778962947e-07	False
cg09894929	0.0168091703371038	0.0911070576318995	0.7870099951012673	0.7870099951012673	0.0008369966924964	True	0.0134991335526706	6.666577778962947e-07	False
cg09895029	0.0164290303306856	0.914448968846934	0.3710661352335021	0.3710661352335021	0.1914882274059746	False	0.4036577372671889	6.666577778962947e-07	False
cg09895354	0.0262231573054988	0.8528583121499258	0.1473369669572712	0.1473369669572712	0.6152144585986892	False	0.7905802260544648	6.666577778962947e-07	False
cg09896093	0.0245452357847028	0.8591138965393071	0.3306998748522877	0.3306998748522877	0.2481456372507463	False	0.4730731536931757	6.666577778962947e-07	False
cg09896503	0.0274076361680416	0.1362322136079068	-0.1681262855839819	0.1681262855839819	0.5656053242186387	False	0.7558577174670906	6.666577778962947e-07	False
cg09896999	0.0544305080392637	0.1471919517496784	0.2561218119797647	0.2561218119797647	0.3767779677307226	False	0.6046198886938235	6.666577778962947e-07	False
cg09897273	0.0117293239260729	0.0535861643378534	-0.1751447727163884	0.1751447727163884	0.5492447024353048	False	0.7442797328785616	6.666577778962947e-07	False
cg09899094	0.006132907236923	0.0268463509288219	-0.0371584523000471	0.0371584523000471	0.8996420060033791	False	0.9526331035629394	6.666577778962947e-07	False
cg09899516	0.0189494275290282	0.9152152407386892	0.2771395445724338	0.2771395445724338	0.3374311628716002	False	0.567538451886726	6.666577778962947e-07	False
cg09901951	0.0170658651285587	0.900321327038712	-0.344708827615604	0.344708827615604	0.2274461140949423	False	0.4493148080712946	6.666577778962947e-07	False
cg09902641	0.0216027395521558	0.9191138046576728	0.4256497175463619	0.4256497175463619	0.1291630652735637	False	0.3139708805335165	6.666577778962947e-07	False
cg09902803	0.0105985519795498	0.9506035538191172	0.2336977048165282	0.2336977048165282	0.4213276580720418	False	0.6434795895385927	6.666577778962947e-07	False
cg09902818	0.0634425319328745	0.4436941059180805	0.3831454144005393	0.3831454144005393	0.1763019143025144	False	0.3837600945791052	6.666577778962947e-07	False
cg09903872	0.0104702087281219	0.0872401603452774	0.3566096321582811	0.3566096321582811	0.2107288402347455	False	0.4280214626273436	6.666577778962947e-07	False
cg09904616	0.0225395367083356	0.8632826764990672	0.2963768721764259	0.2963768721764259	0.3035244263068326	False	0.5338751529875062	6.666577778962947e-07	False
cg09905635	0.0182616703163646	0.8949754119984468	0.287817882082139	0.287817882082139	0.3183583468022123	False	0.5489641192898662	6.666577778962947e-07	False
cg09906297	0.0362142044907224	0.8361417666852934	0.7354345569670162	0.7354345569670162	0.0027219423945635	True	0.0251260334886186	6.666577778962947e-07	False
cg09908750	0.067494846220308	0.5786785382081503	0.7048906236313545	0.7048906236313545	0.0048720393871091	True	0.0356739066750536	6.666577778962947e-07	False
cg09909351	0.0108369512044007	0.096049144049851	0.1295172680419393	0.1295172680419393	0.6589999746541458	False	0.8195054275974865	6.666577778962947e-07	False
cg09910067	0.0158722100344929	0.9144354993720574	0.2155797820702709	0.2155797820702709	0.4591829124725825	False	0.6746391250586293	6.666577778962947e-07	False
cg09910635	0.0608651375822205	0.1969874140272761	0.8347893960804902	0.8347893960804902	0.0002036045515943	True	0.0071518743269442	6.666577778962947e-07	False
cg09911342	0.0157776944789376	0.9300444781756584	0.3441831608415075	0.3441831608415075	0.2282028824894765	False	0.4502168663087444	6.666577778962947e-07	False
cg09914773	0.0164197588994244	0.9478594065572824	0.5385174084246973	0.5385174084246973	0.0469488527915162	False	0.1589567943398569	6.666577778962947e-07	False
cg09915377	0.0079961549987742	0.9594387114324552	0.45723632923292	0.45723632923292	0.1002209076462568	False	0.2660108395929118	6.666577778962947e-07	False
cg09915463	0.0318667165021932	0.6794804877172292	0.3549549616619127	0.3549549616619127	0.2130056039023715	False	0.4308848450907755	6.666577778962947e-07	False
cg09915890	0.0111542386783173	0.9525765326081864	-0.0833346785873886	0.0833346785873886	0.7769998436419182	False	0.8885050897580984	6.666577778962947e-07	False
cg09916174	0.0478633289559615	0.6769029447723677	0.7639222444800104	0.7639222444800104	0.0014701604394823	True	0.0180578977402254	6.666577778962947e-07	False
cg09916572	0.0246042042033483	0.0725182595525166	0.7156903133397334	0.7156903133397334	0.0039983197381942	True	0.0315130284451769	6.666577778962947e-07	False
cg09916853	0.0114667923479628	0.0463879313898376	0.4998235885554725	0.4998235885554725	0.0687684058510603	False	0.206829177817515	6.666577778962947e-07	False
cg09917979	0.0444697270332892	0.1926261637030933	0.7051554849004564	0.7051554849004564	0.0048489664145263	True	0.0355779035468488	6.666577778962947e-07	False
cg09919756	0.0114591479023942	0.933075001932644	0.1839728764231669	0.1839728764231669	0.5289592234035279	False	0.7293135782210047	6.666577778962947e-07	False
cg09920605	0.0358490307732126	0.1501240621400474	0.5701844646738944	0.5701844646738944	0.033256492992698	False	0.1251201520414016	6.666577778962947e-07	False
cg09926212	0.0122990376835611	0.0651572848431566	0.0519704560670803	0.0519704560670803	0.859945605781965	False	0.9324698723475816	6.666577778962947e-07	False
cg09926323	0.0104131751118068	0.9575673500767062	0.0370268567931896	0.0370268567931896	0.8999957952408648	False	0.9528970521604628	6.666577778962947e-07	False
cg09929612	0.0089471499282945	0.0520765053058098	-0.4563087382796322	0.4563087382796322	0.1010002303280006	False	0.2674168911226171	6.666577778962947e-07	False
cg09930712	0.0207264530512461	0.9130107312789044	0.1662166744639723	0.1662166744639723	0.570091630934177	False	0.7592908183070229	6.666577778962947e-07	False
cg09932730	0.042211095321371	0.6556671591847827	0.6566954758793861	0.6566954758793861	0.010733856388578	False	0.0583946495033388	6.666577778962947e-07	False
cg09933329	0.0739327867436811	0.601180363085004	0.7745114275574436	0.7745114275574436	0.0011444679302078	True	0.0157990501074028	6.666577778962947e-07	False
cg09933929	0.0280447070564425	0.8790453305890679	0.553198302234595	0.553198302234595	0.040169540746271	False	0.1423130057958847	6.666577778962947e-07	False
cg09935440	0.0332670903528399	0.8339769949579275	0.7678185422899346	0.7678185422899346	0.0013427250706504	True	0.017225746458958	6.666577778962947e-07	False
cg09935766	0.0176700161658101	0.1258871197649924	-0.1533557239594619	0.1533557239594619	0.6006817238332993	False	0.7805235950494345	6.666577778962947e-07	False
cg09936218	0.01967974526531	0.924969948208304	0.3642762414253901	0.3642762414253901	0.2003798702797109	False	0.4153818632921991	6.666577778962947e-07	False
cg09938098	0.0566189085011515	0.3696095461291826	0.863268570876812	0.863268570876812	6.981190708953493e-05	True	0.0048627759498633	6.666577778962947e-07	False
cg09938273	0.0196149539516031	0.912870996421854	0.5885530310831727	0.5885530310831727	0.0268181608883829	False	0.1077519068650027	6.666577778962947e-07	False
cg09942220	0.0218025270032534	0.9371290716877414	0.2201507578990057	0.2201507578990057	0.4494799603120434	False	0.6671042566067118	6.666577778962947e-07	False
cg09943050	0.0268208841951956	0.8851616773263795	0.3291356328556715	0.3291356328556715	0.2505255535057903	False	0.4758323297834222	6.666577778962947e-07	False
cg09943102	0.0678317727610916	0.5844712106882382	0.5561525579761422	0.5561525579761422	0.038897417622316	False	0.1392261725251182	6.666577778962947e-07	False
cg09945681	0.0217577331834718	0.8592807714639501	0.0389132951696342	0.0389132951696342	0.8949258610039189	False	0.950459660871218	6.666577778962947e-07	False
cg09945822	0.0138768346128994	0.9255188606661288	0.0803449001674887	0.0803449001674887	0.7848258072713644	False	0.8930445571858365	6.666577778962947e-07	False
cg09948015	0.0216253800107254	0.0451504386275484	-0.4133654773194279	0.4133654773194279	0.1417969338728794	False	0.3336170221128819	6.666577778962947e-07	False
cg09948419	0.0352798449457563	0.8538980350810992	0.6501561484453688	0.6501561484453688	0.0118278076500955	False	0.0622087939386268	6.666577778962947e-07	False
cg09950389	0.017958804876944	0.8897921774360622	-0.1555102722908934	0.1555102722908934	0.5955124134462919	False	0.7770494706046615	6.666577778962947e-07	False
cg09956592	0.028469452809992	0.563494238265038	0.7667172158341841	0.7667172158341841	0.0013778170992587	True	0.0174639422787067	6.666577778962947e-07	False
cg09956615	0.0561102120584685	0.2153366179800852	0.662943046203031	0.662943046203031	0.0097630744915965	False	0.0549771266569738	6.666577778962947e-07	False
cg09956907	0.0385877107365482	0.1603960485374074	0.413874775777578	0.413874775777578	0.1412573927593024	False	0.3328028433228762	6.666577778962947e-07	False
cg09957386	0.0159834772191552	0.0709469319049832	0.243132801160565	0.243132801160565	0.4022663187436558	False	0.6271905906388853	6.666577778962947e-07	False
cg09965267	0.0106953172835339	0.0571425894546436	-0.2980171604614621	0.2980171604614621	0.3007279507949295	False	0.5311509918387448	6.666577778962947e-07	False
cg09966375	0.041467434017148	0.8402355029397055	0.7107193279811084	0.7107193279811084	0.004383716174257	True	0.0333976279322519	6.666577778962947e-07	False
cg09969528	0.0099872795521843	0.9410881099883088	0.0207493891622554	0.0207493891622554	0.9438710392135232	False	0.9750060911862976	6.666577778962947e-07	False
cg09969797	0.0418373981095941	0.8237130080964414	0.4929986328152959	0.4929986328152959	0.0732584075244182	False	0.2160109224225072	6.666577778962947e-07	False
cg09971309	0.0127910995286504	0.941707136055941	0.085579370587605	0.085579370587605	0.7711370505441889	False	0.8850198917806382	6.666577778962947e-07	False
cg09972052	0.030529445439629	0.847638182391798	0.6486534061896656	0.6486534061896656	0.0120908631548825	False	0.0631323518338063	6.666577778962947e-07	False
cg09974774	0.024451372358662	0.8834929833041815	0.5313770227932976	0.5313770227932976	0.0505316475744798	False	0.167126343860897	6.666577778962947e-07	False
cg09979655	0.018400902598763	0.9300136019714216	0.3707969927597554	0.3707969927597554	0.1918357986711958	False	0.404127262594115	6.666577778962947e-07	False
cg09981830	0.0311331923481055	0.8381271600609244	0.4736039365436774	0.4736039365436774	0.087146343505353	False	0.2426184681933996	6.666577778962947e-07	False
cg09982321	0.0169368790962156	0.9418494416629508	0.2016692594869155	0.2016692594869155	0.4893256982003188	False	0.6990460322042307	6.666577778962947e-07	False
cg09982671	0.0130778015594847	0.9203950720995566	0.2703062487458751	0.2703062487458751	0.3499627713898751	False	0.5795186305972804	6.666577778962947e-07	False
cg09984146	0.0360450366866208	0.8652333084757258	0.6047414172389823	0.6047414172389823	0.0219605937238978	False	0.0941826675369433	6.666577778962947e-07	False
cg09984349	0.0098002904911415	0.9395778047886656	-0.5060052549258025	0.5060052549258025	0.0648739954212493	False	0.1987019451377924	6.666577778962947e-07	False
cg09987889	0.01626618012958	0.0503056648136462	0.0625539727896102	0.0625539727896102	0.8317636196674574	False	0.9185401975332828	6.666577778962947e-07	False
cg09989632	0.0154146923167691	0.8727077751299938	-0.0088437342498675	0.0088437342498675	0.976062855404838	False	0.989481100115663	6.666577778962947e-07	False
cg09990600	0.02443584264522	0.0975042438569925	-0.2667953656020679	0.2667953656020679	0.3564996269634478	False	0.5859563154179059	6.666577778962947e-07	False
cg09991587	0.0149086000323147	0.9164906617982111	-0.1374829724813986	0.1374829724813986	0.639291280465866	False	0.8059911341918193	6.666577778962947e-07	False
cg09998033	0.0323897766135783	0.8014893799849746	-0.1672049572486499	0.1672049572486499	0.5677679890112275	False	0.7575727974351729	6.666577778962947e-07	False
cg09998597	0.0644424433732539	0.7304330797973217	-0.3638651188502275	0.3638651188502275	0.2009264999701729	False	0.4162552391863365	6.666577778962947e-07	False
cg09999977	0.0472063038309529	0.745584926366554	0.7002804032290313	0.7002804032290313	0.0052875880157402	True	0.037380939652044	6.666577778962947e-07	False
cg10000602	0.0142810510806352	0.8832229839406059	-0.2335817251890984	0.2335817251890984	0.4215647854178124	False	0.6436420780240657	6.666577778962947e-07	False
cg10000639	0.0116811317421211	0.0333558734922785	0.3660787307007529	0.3660787307007529	0.1979944038696433	False	0.4121007923040209	6.666577778962947e-07	False
cg10002360	0.0156927558549633	0.899215219719626	0.0508604973713473	0.0508604973713473	0.8629107912902259	False	0.9340872940790091	6.666577778962947e-07	False
cg10002668	0.0505567023884851	0.7992884367231463	0.8269527808111113	0.8269527808111113	0.0002640834264484	True	0.0079512328651379	6.666577778962947e-07	False
cg10003974	0.0417445215089334	0.8103380934483643	-0.0829770524904427	0.0829770524904427	0.7779349365949609	False	0.889134548080015	6.666577778962947e-07	False
cg10004280	0.0177924048357244	0.9404036873684204	-0.3272161638131008	0.3272161638131008	0.2534647609001081	False	0.4790371568458071	6.666577778962947e-07	False
cg10005098	0.0060769082754195	0.0314528212526274	-0.315034124967337	0.315034124967337	0.2726019988707707	False	0.5003529567154489	6.666577778962947e-07	False
cg10005406	0.011192982059343	0.065596174757747	-0.1047568908707473	0.1047568908707473	0.7215387377905352	False	0.8566802487628828	6.666577778962947e-07	False
cg10005961	0.0121775855081144	0.919438102982375	-0.2152409253946254	0.2152409253946254	0.4599062430488577	False	0.6752295852890803	6.666577778962947e-07	False
cg10007051	0.0456042216134968	0.8558853020112596	0.6035759236119191	0.6035759236119191	0.022286315552122	False	0.0950739976522782	6.666577778962947e-07	False
cg10007182	0.0191388497322508	0.8752627042317948	-0.0641514535452692	0.0641514535452692	0.8275252818381267	False	0.9164825147428284	6.666577778962947e-07	False
cg10009497	0.0630900975729201	0.3475309505127082	0.5858876392367613	0.5858876392367613	0.0276892010882812	False	0.1103030331172242	6.666577778962947e-07	False
cg10011083	0.0095509993435267	0.0637949858549281	-0.4180160159691608	0.4180160159691608	0.1369210260165114	False	0.3262413100065963	6.666577778962947e-07	False
cg10011978	0.0207765622446731	0.8444092788752573	0.0738950328521106	0.0738950328521106	0.8017724421423315	False	0.9028682631880997	6.666577778962947e-07	False
cg10014112	0.0241221491809419	0.0640917574715674	0.0024376782789115	0.0024376782789115	0.9934011940749254	False	0.9973776782158325	6.666577778962947e-07	False
cg10014881	0.0140955035139037	0.9336067132919904	0.5466611380434439	0.5466611380434439	0.0430928296003053	False	0.1496853146004309	6.666577778962947e-07	False
cg10015500	0.0496496951268437	0.7596608802426814	0.4859325106716501	0.4859325106716501	0.0781221435059651	False	0.2252686999266011	6.666577778962947e-07	False
cg10016647	0.0447402129267705	0.7359965659594296	0.7025326859863585	0.7025326859863585	0.0050812542566506	True	0.0365177415200322	6.666577778962947e-07	False
cg10018233	0.0548795603296519	0.8509347386573166	-0.5667046985002392	0.5667046985002392	0.0345948784752518	False	0.1286454698062554	6.666577778962947e-07	False
cg10019702	0.0160647040423233	0.0716228045373154	-0.1706706161424827	0.1706706161424827	0.5596508675792482	False	0.7519101413259364	6.666577778962947e-07	False
cg10021276	0.0538709044498332	0.746999001161959	0.3316192855223953	0.3316192855223953	0.2467532309791507	False	0.4716654962577996	6.666577778962947e-07	False
cg10021749	0.0164757692657212	0.899964378774133	0.6463747546250985	0.6463747546250985	0.01249827481909	False	0.0645492977453828	6.666577778962947e-07	False
cg10025432	0.0396473167692948	0.8289901588007809	0.6618588819302268	0.6618588819302268	0.0099264832203687	False	0.0555199563197079	6.666577778962947e-07	False
cg10028217	0.0584415385403129	0.1505300703958915	0.8343227320657285	0.8343227320657285	0.0002068584878801	True	0.0071926719747344	6.666577778962947e-07	False
cg10030633	0.1102452233110129	0.8614158608542042	0.1613094770017973	0.1613094770017973	0.5816872217384674	False	0.7672186852421004	6.666577778962947e-07	False
cg10030980	0.0466564212114481	0.8007200039221282	0.2443441420377098	0.2443441420377098	0.3998521652242621	False	0.6250507981405383	6.666577778962947e-07	False
cg10033433	0.0585851700415672	0.7907506134345306	0.683511589825135	0.683511589825135	0.0070373124742398	True	0.0444750436601373	6.666577778962947e-07	False
cg10036013	0.0522932855544519	0.6708063677790956	0.5952710458362865	0.5952710458362865	0.0247137034842551	False	0.1019051335984728	6.666577778962947e-07	False
cg10036510	0.0060778694516618	0.0307970047602588	-0.1792343949297036	0.1792343949297036	0.5398061562809852	False	0.7372350777046793	6.666577778962947e-07	False
cg10036686	0.0163743798642782	0.9528689400687466	-0.0011553197962928	0.0011553197962928	0.996872520165108	False	0.998737110472202	6.666577778962947e-07	False
cg10036840	0.0159694257718525	0.9354421304547036	0.6197299424424	0.6197299424424	0.0180837274075392	False	0.082519934247557	6.666577778962947e-07	False
cg10037072	0.0535301253912006	0.7418726148232189	0.7028222232562588	0.7028222232562588	0.0050551927759698	True	0.0364386846122548	6.666577778962947e-07	False
cg10037579	0.0171831472236629	0.8613686480419821	-0.2528097854499744	0.2528097854499744	0.38319328461861	False	0.6104592564102114	6.666577778962947e-07	False
cg10041416	0.0120304432754345	0.0636883694639418	-0.2039292833574974	0.2039292833574974	0.4843665181204105	False	0.6949928875580896	6.666577778962947e-07	False
cg10042478	0.0364216047907662	0.7877022318279536	-0.1374072024700081	0.1374072024700081	0.639477736560067	False	0.8061148179289945	6.666577778962947e-07	False
cg10043427	0.0143769209354763	0.9325237425178156	-0.269681002640836	0.269681002640836	0.3511220430082254	False	0.5805156765964229	6.666577778962947e-07	False
cg10046101	0.0403642251171493	0.844302778733963	0.8411512861253237	0.8411512861253237	0.0001632229428856	True	0.0065675343022354	6.666577778962947e-07	False
cg10046388	0.01487889602783	0.0980483821052711	-0.0085345200006768	0.0085345200006768	0.9768995920634748	False	0.9897955557508192	6.666577778962947e-07	False
cg10054661	0.0623644662895865	0.7791267898353942	0.4348662621729783	0.4348662621729783	0.1201982788382475	False	0.2996706150034041	6.666577778962947e-07	False
cg10055222	0.0212035910481934	0.8589701468832835	-0.1795636403258776	0.1795636403258776	0.5390493635768747	False	0.7366060627287592	6.666577778962947e-07	False
cg10055593	0.050619675706062	0.7023886634578768	0.5455696183336871	0.5455696183336871	0.0435957073620839	False	0.1509288057544156	6.666577778962947e-07	False
cg10055950	0.0165352016754687	0.9360291075070164	-0.1302012854665504	0.1302012854665504	0.6572992672163931	False	0.8184702872309851	6.666577778962947e-07	False
cg10061235	0.0176811964341672	0.8758268808941181	-0.409701408486081	0.409701408486081	0.145719077859576	False	0.3396232616080194	6.666577778962947e-07	False
cg10062049	0.0254531968628875	0.1092345086969734	0.5961524011769859	0.5961524011769859	0.0244470956118941	False	0.1012679011370636	6.666577778962947e-07	False
cg10063682	0.0110142285212161	0.9482222447273764	0.102584282164177	0.102584282164177	0.727110718192117	False	0.8599547579457064	6.666577778962947e-07	False
cg10064162	0.0482569861809084	0.1842275152665802	0.6529768037125534	0.6529768037125534	0.0113459314196057	False	0.0604973839330194	6.666577778962947e-07	False
cg10065130	0.0068501849270889	0.032598513474686	0.064678113607769	0.064678113607769	0.8261289300370042	False	0.9157001254427208	6.666577778962947e-07	False
cg10066231	0.013503765714014	0.9427902753842068	0.4854971260335607	0.4854971260335607	0.0784290907699112	False	0.2258013292359214	6.666577778962947e-07	False
cg10066545	0.0444184972823628	0.7699766598945762	0.1486764655306145	0.1486764655306145	0.6119685353040341	False	0.7884451256313668	6.666577778962947e-07	False
cg10068437	0.0332155248338441	0.3920990374027339	0.748426441959662	0.748426441959662	0.0020753952919717	True	0.0215474687419805	6.666577778962947e-07	False
cg10069666	0.0097514504139602	0.9500335612741546	-0.2013905455071963	0.2013905455071963	0.4899389208859957	False	0.6994213972806522	6.666577778962947e-07	False
cg10070328	0.1171763157579896	0.8335041919542834	0.220517331396204	0.220517331396204	0.4487062278682689	False	0.6663663469800839	6.666577778962947e-07	False
cg10073723	0.0087964739349846	0.0356677947187893	0.3356064531604903	0.3356064531604903	0.2407699463000134	False	0.4646814735196549	6.666577778962947e-07	False
cg10076395	0.0288686264059934	0.8514435397396898	0.477114978354726	0.477114978354726	0.0845055673716326	False	0.2376631940317917	6.666577778962947e-07	False
cg10077502	0.010317331886582	0.938184426288228	0.1281626439223513	0.1281626439223513	0.6623725634112889	False	0.8214190814730746	6.666577778962947e-07	False
cg10077765	0.0434760105093316	0.7785486444529031	0.6910761992016242	0.6910761992016242	0.0061997134315484	True	0.04110543733023	6.666577778962947e-07	False
cg10078009	0.0259577779732916	0.8481948381038009	0.0227155639260927	0.0227155639260927	0.9385611084322852	False	0.9718765938634518	6.666577778962947e-07	False
cg10079132	0.0287152430564115	0.7937562699584706	-0.3625647409061275	0.3625647409061275	0.2026616977038537	False	0.4183685842385455	6.666577778962947e-07	False
cg10079837	0.0163209518171162	0.073709914124788	-0.0440779310032526	0.0440779310032526	0.88106513576407	False	0.9430678785135008	6.666577778962947e-07	False
cg10082357	0.0184985293141497	0.8515390979807164	-0.7045908040180706	0.7045908040180706	0.0048982612188365	True	0.0357716153528687	6.666577778962947e-07	False
cg10083572	0.017699060818686	0.0748877839973381	0.5869080311245105	0.5869080311245105	0.0273532811806954	False	0.1092863542421338	6.666577778962947e-07	False
cg10085138	0.0417441936493728	0.8639155955768644	0.4824447701902266	0.4824447701902266	0.0806049428836744	False	0.2302853619236046	6.666577778962947e-07	False
cg10087556	0.0403673598487367	0.1245518990387724	0.696734504132033	0.696734504132033	0.0056256289151353	True	0.0387231822929577	6.666577778962947e-07	False
cg10088331	0.0330245569091657	0.5226543845032032	0.1934989604990634	0.1934989604990634	0.5074495482595694	False	0.7126573701168804	6.666577778962947e-07	False
cg10089657	0.0362615726709937	0.7290620870042045	0.3717379507657373	0.3717379507657373	0.1906223984163815	False	0.4025473168044552	6.666577778962947e-07	False
cg10089847	0.0094145797740575	0.0513254253089024	0.0562965998849246	0.0562965998849246	0.848405276616243	False	0.9270016047244376	6.666577778962947e-07	False
cg10090212	0.0123550653667709	0.9455071552133169	0.5713091216429479	0.5713091216429479	0.0328322516671867	False	0.124037019955226	6.666577778962947e-07	False
cg10094489	0.0310566971952761	0.1939314194747289	0.7730372246447474	0.7730372246447474	0.0011859884257585	True	0.0160977387407912	6.666577778962947e-07	False
cg10094651	0.0341073614587599	0.0860965873888637	0.679790939556171	0.679790939556171	0.0074802426451966	True	0.0463198215515514	6.666577778962947e-07	False
cg10095016	0.0209683810433694	0.0896132714139165	0.6894558429699548	0.6894558429699548	0.0063722292950114	True	0.0418435671705543	6.666577778962947e-07	False
cg10095078	0.0168208815784335	0.914701871188152	-0.0909841167318914	0.0909841167318914	0.7570677161434215	False	0.8775610988435275	6.666577778962947e-07	False
cg10095114	0.0083275612874748	0.0418563560839783	0.4803627865650168	0.4803627865650168	0.0821132368824417	False	0.233150128339953	6.666577778962947e-07	False
cg10095247	0.0482907970398349	0.7507714546759588	0.3365140180076694	0.3365140180076694	0.2394205344144843	False	0.4631497640406681	6.666577778962947e-07	False
cg10095517	0.049642265938207	0.7097210149718263	0.3483510354730502	0.3483510354730502	0.2222453541943366	False	0.4428999156095926	6.666577778962947e-07	False
cg10099047	0.0203309835204532	0.8982688573592943	0.514907311342629	0.514907311342629	0.0595465735183613	False	0.1874287628189785	6.666577778962947e-07	False
cg10099808	0.0182771751137303	0.8802845997810657	0.2973133223633615	0.2973133223633615	0.3019260704411385	False	0.5323299822649199	6.666577778962947e-07	False
cg10100698	0.019550785347554	0.9141086815634883	0.3473952004362955	0.3473952004362955	0.2236029853904733	False	0.4445682344265009	6.666577778962947e-07	False
cg10103391	0.0132262237108557	0.9254340311498692	0.2091661973350105	0.2091661973350105	0.4729668572080505	False	0.6856405910172797	6.666577778962947e-07	False
cg10103955	0.0150870301557643	0.9053630488104508	-0.2918549088725278	0.2918549088725278	0.3113111039816966	False	0.5419642171611886	6.666577778962947e-07	False
cg10105718	0.0124567847652248	0.9409748421619856	0.0727847065862236	0.0727847065862236	0.8046981594853553	False	0.9044789464468824	6.666577778962947e-07	False
cg10106935	0.0608056197175547	0.812301114496478	-0.1925244123455762	0.1925244123455762	0.509631555393823	False	0.7143661698892109	6.666577778962947e-07	False
cg10108372	0.0461146957448019	0.1860366158568534	0.7308381756400935	0.7308381756400935	0.0029853258839902	True	0.0264502178964273	6.666577778962947e-07	False
cg10108888	0.0350045673213022	0.8115606522020676	0.0419715282235675	0.0419715282235675	0.886714642086713	False	0.9462330653085536	6.666577778962947e-07	False
cg10110581	0.0128675329265713	0.0389426845015295	0.4901942986456225	0.4901942986456225	0.075162225722684	False	0.2195500076504329	6.666577778962947e-07	False
cg10113342	0.0139977773600217	0.0839607762686596	0.4422064964184435	0.4422064964184435	0.1133681881970213	False	0.2880425313514956	6.666577778962947e-07	False
cg10117599	0.3271046621656694	0.447933212492173	0.3362884283421366	0.3362884283421366	0.2397555188867522	False	0.4635347529715491	6.666577778962947e-07	False
cg10118545	0.0264462317691074	0.2267590365394252	0.509337960662103	0.509337960662103	0.0628411552076088	False	0.1943623400400988	6.666577778962947e-07	False
cg10119082	0.0683697386947721	0.2134925332367167	-0.3015411176283826	0.3015411176283826	0.2947706927929632	False	0.5246180090792748	6.666577778962947e-07	False
cg10120778	0.011350611370688	0.9577550144578152	0.1878110373903684	0.1878110373903684	0.5202445658053734	False	0.7229999755404833	6.666577778962947e-07	False
cg10122932	0.0097550202359085	0.0637225741467982	-0.5982857898109972	0.5982857898109972	0.0238106893018148	False	0.0994941128679742	6.666577778962947e-07	False
cg10128868	0.0109322880219255	0.0684972685254284	0.0986401297026481	0.0986401297026481	0.7372580280772368	False	0.8658797405165998	6.666577778962947e-07	False
cg10129470	0.013564404373432	0.9016397868035336	-0.3642194064292391	0.3642194064292391	0.2004553820635435	False	0.4154972946647089	6.666577778962947e-07	False
cg10129816	0.0158715973740917	0.0665836407132724	0.7647667338641307	0.7647667338641307	0.0014417553886934	True	0.017899866894123	6.666577778962947e-07	False
cg10131879	0.0471113242666373	0.7671812446583779	0.278264591957705	0.278264591957705	0.3353922726308699	False	0.5654151776751078	6.666577778962947e-07	False
cg10132704	0.0711449586018712	0.7744470473326801	0.3361756206309732	0.3361756206309732	0.2399231377587327	False	0.4637273284981629	6.666577778962947e-07	False
cg10132917	0.0229636010235038	0.8525222167917167	-0.3410214665050309	0.3410214665050309	0.2327873731694863	False	0.455534891201624	6.666577778962947e-07	False
cg10135817	0.0390073413309451	0.7111343276081091	-0.1729876543394586	0.1729876543394586	0.5542514501645908	False	0.7479741797501525	6.666577778962947e-07	False
cg10138352	0.0755330646563801	0.6018410155961226	0.6564942819113377	0.6564942819113377	0.0107663070609599	False	0.0585090787536449	6.666577778962947e-07	False
cg10139889	0.0415029054820181	0.7349828235871797	0.8184894421854746	0.8184894421854746	0.0003449097568659	True	0.0088956591040928	6.666577778962947e-07	False
cg10140158	0.0211963271100386	0.8968373878412826	0.6574224659492505	0.6574224659492505	0.0106172265545827	False	0.0579972766802814	6.666577778962947e-07	False
cg10141271	0.0092256080933646	0.0483335831530102	-0.6209054161961745	0.6209054161961745	0.0178033063886257	False	0.0817326181338872	6.666577778962947e-07	False
cg10141789	0.0247786715885767	0.8677145573086112	0.2665418755087136	0.2665418755087136	0.3569741645964984	False	0.5864290728047745	6.666577778962947e-07	False
cg10141938	0.0102000609704543	0.0589940642432177	-0.2656691243290772	0.2656691243290772	0.3586106091607893	False	0.5876500316298885	6.666577778962947e-07	False
cg10142141	0.0354025691547514	0.8221654798895931	-0.2706452492864343	0.2706452492864343	0.3493351117307623	False	0.579003396939712	6.666577778962947e-07	False
cg10145204	0.0142764472775238	0.9069913227207674	-0.0841930620158913	0.0841930620158913	0.7747565564482892	False	0.887340864170087	6.666577778962947e-07	False
cg10145640	0.0162643677707641	0.0927757823926495	0.5628161945286405	0.5628161945286405	0.0361371751751892	False	0.1324995904909706	6.666577778962947e-07	False
cg10146442	0.2183699286684718	0.7845193433405239	0.5089395297593736	0.5089395297593736	0.0630817498580466	False	0.194897547667485	6.666577778962947e-07	False
cg10147982	0.0124158220673338	0.9318306880877248	0.3400121823263886	0.3400121823263886	0.2342626947418433	False	0.4571575564835687	6.666577778962947e-07	False
cg10148231	0.0375037696569808	0.7670384164150696	-0.0253326195185107	0.0253326195185107	0.9314970978551552	False	0.9681575066342554	6.666577778962947e-07	False
cg10152449	0.0792686873067479	0.3953220086867191	0.5156702182229734	0.5156702182229734	0.0591051479141662	False	0.1864721442950476	6.666577778962947e-07	False
cg10154108	0.0244602015669992	0.9064156027058886	0.5341431276632665	0.5341431276632665	0.0491209408670424	False	0.1639572623929259	6.666577778962947e-07	False
cg10154880	0.0292923304555408	0.8340986933660647	0.4078877125789693	0.4078877125789693	0.1476869125450947	False	0.3425596452078134	6.666577778962947e-07	False
cg10155126	0.0076131301645715	0.0344525601094212	0.291193937442218	0.291193937442218	0.3124587645724185	False	0.5431241263024	6.666577778962947e-07	False
cg10156188	0.0269776926491104	0.7752203382603415	-0.4058673068701527	0.4058673068701527	0.1498996799833255	False	0.3457354664625561	6.666577778962947e-07	False
cg10156846	0.0782773664075294	0.3542080163622621	0.8689430603031397	0.8689430603031397	5.483416179073814e-05	True	0.0045253188958403	6.666577778962947e-07	False
cg10157098	0.1603892667875589	0.5309568241330236	-0.3584377168161339	0.3584377168161339	0.2082313005424294	False	0.4250716031676533	6.666577778962947e-07	False
cg10157972	0.0390835376187059	0.4929455006547998	0.0065030694127242	0.0065030694127242	0.9823972286027384	False	0.9922856791047204	6.666577778962947e-07	False
cg10158598	0.0267367109069179	0.7895701977232659	-0.2256725650595283	0.2256725650595283	0.4378948941587096	False	0.6575744310100586	6.666577778962947e-07	False
cg10158774	0.030262231832816	0.9160647749843344	-0.1863390873164813	0.1863390873164813	0.5235790541239075	False	0.7253650239517898	6.666577778962947e-07	False
cg10161638	0.0346137506925087	0.7670809395943576	0.6225993642008626	0.6225993642008626	0.0174050154178708	False	0.0805630925867087	6.666577778962947e-07	False
cg10161888	0.0528870318915689	0.9176942361169812	0.0204707583468638	0.0204707583468638	0.9446237009146716	False	0.9752862931363144	6.666577778962947e-07	False
cg10162227	0.0337610612624709	0.8886575915850834	0.5539019242281906	0.5539019242281906	0.0398638213993076	False	0.1416643671532561	6.666577778962947e-07	False
cg10162464	0.012867966648162	0.1064715972874848	-0.3128174553029983	0.3128174553029983	0.2761739357851437	False	0.5044401480157217	6.666577778962947e-07	False
cg10166077	0.0293227708618036	0.7836054105990627	0.0725045190695758	0.0725045190695758	0.8054368326356401	False	0.9047692853463316	6.666577778962947e-07	False
cg10166277	0.0403457473406007	0.781247341918694	0.2276236602999141	0.2276236602999141	0.4338374079651304	False	0.6539823820153706	6.666577778962947e-07	False
cg10166697	0.0159501949610387	0.0451081787269721	0.697521723187085	0.697521723187085	0.0055491646973222	True	0.0384544859524964	6.666577778962947e-07	False
cg10180281	0.0452267671938621	0.3994938758018082	0.6672414409421161	0.6672414409421161	0.0091355233370347	False	0.0525439713037534	6.666577778962947e-07	False
cg10181968	0.0110383817952597	0.044044663686545	-0.1889173588540711	0.1889173588540711	0.5177446336578647	False	0.7208213188723712	6.666577778962947e-07	False
cg10183035	0.016599958023245	0.0975374746628577	-0.1032146887788531	0.1032146887788531	0.7254926412704844	False	0.859043488229229	6.666577778962947e-07	False
cg10183671	0.0421218208828848	0.7928795859843554	0.1140310011042802	0.1140310011042802	0.6979008607130929	False	0.8432125532305993	6.666577778962947e-07	False
cg10183893	0.0791004479233301	0.3167194952630835	0.7279552104376693	0.7279552104376693	0.0031605110396487	True	0.0274202668395113	6.666577778962947e-07	False
cg10184740	0.038383946942996	0.1676246883975059	0.7380384522425923	0.7380384522425923	0.0025810905742004	True	0.0243288141454827	6.666577778962947e-07	False
cg10186140	0.0213784824813803	0.8217293626056335	0.2928865455832494	0.2928865455832494	0.3095246800918951	False	0.5400767851193985	6.666577778962947e-07	False
cg10186435	0.0571607719935913	0.528004650981714	0.7505993642830578	0.7505993642830578	0.0019803199138696	True	0.0210474703798622	6.666577778962947e-07	False
cg10187404	0.0109279719607339	0.0617684169569936	-0.0990529437959333	0.0990529437959333	0.7361940645138961	False	0.8651810180571501	6.666577778962947e-07	False
cg10190813	0.0401363369629478	0.1670314462578423	0.4300625513260154	0.4300625513260154	0.1248163344667194	False	0.3070402407864614	6.666577778962947e-07	False
cg10191891	0.0216802007562531	0.9153872571026012	-0.039949081292399	0.039949081292399	0.8921436869748204	False	0.9492085448122908	6.666577778962947e-07	False
cg10192641	0.0268618920757299	0.8472562228666312	0.7507177024857854	0.7507177024857854	0.0019752430202193	True	0.0210284175669936	6.666577778962947e-07	False
cg10195567	0.0098487977000411	0.9500355045169544	-0.5031219017523787	0.5031219017523787	0.0666703289664151	False	0.2025495743836879	6.666577778962947e-07	False
cg10196737	0.041553226124386	0.4644499796856479	0.813839246664043	0.813839246664043	0.0003971571059969	True	0.0094984630442842	6.666577778962947e-07	False
cg10199556	0.0379454461315039	0.2014530066758881	0.6170903846074052	0.6170903846074052	0.0187256157724515	False	0.0844268054433204	6.666577778962947e-07	False
cg10201574	0.0311584970432254	0.1387089199173934	0.7632054170110194	0.7632054170110194	0.0014946192688614	True	0.0182169331613552	6.666577778962947e-07	False
cg10201685	0.0380083038526698	0.3489992449192468	0.7177299131533516	0.7177299131533516	0.0038481128164036	True	0.0307525103189224	6.666577778962947e-07	False
cg10201791	0.010060900569665	0.9578248088000988	-0.1005892072949854	0.1005892072949854	0.7322384589703974	False	0.8628219428317168	6.666577778962947e-07	False
cg10203317	0.0123249556527438	0.9330275660725612	-0.0862595308534044	0.0862595308534044	0.7693628004104928	False	0.8842555380897905	6.666577778962947e-07	False
cg10204488	0.0384651932238547	0.8318002086911949	0.5199345894388342	0.5199345894388342	0.0566810043296244	False	0.1810610335076522	6.666577778962947e-07	False
cg10205928	0.0324870122119595	0.2405736827630923	0.7668747878141595	0.7668747878141595	0.0013727520418314	True	0.0174322630131323	6.666577778962947e-07	False
cg10206969	0.0552877663782985	0.2285507497936303	0.3555642783191874	0.3555642783191874	0.212165422275783	False	0.4297511609524	6.666577778962947e-07	False
cg10207609	0.0307914990994196	0.7965280901292202	0.0953832676965693	0.0953832676965693	0.7456672875050492	False	0.8707019266543591	6.666577778962947e-07	False
cg10210928	0.0143896405897285	0.933252638357122	0.1850041186006293	0.1850041186006293	0.5266114375215645	False	0.7275343432352428	6.666577778962947e-07	False
cg10211456	0.0445521899818959	0.4731461362175942	0.1354744806168962	0.1354744806168962	0.6442404744313234	False	0.8093445641249507	6.666577778962947e-07	False
cg10211530	0.0144839302696992	0.9137028118463738	-0.0488474097459993	0.0488474097459993	0.8682928879869427	False	0.936803540075791	6.666577778962947e-07	False
cg10213695	0.0231159326128189	0.9076138321663948	0.4955795974736428	0.4955795974736428	0.0715366875040577	False	0.2123787000550936	6.666577778962947e-07	False
cg10213821	0.0459494022844297	0.3702525351974309	0.6934951748781056	0.6934951748781056	0.0059489613183168	True	0.0400554850377124	6.666577778962947e-07	False
cg10214421	0.0396600013593978	0.1795909885345969	0.8366221874944981	0.8366221874944981	0.0001912231933123	True	0.0069792887913905	6.666577778962947e-07	False
cg10215763	0.0187233627809965	0.9190335210695028	0.0199993826165281	0.0199993826165281	0.9458971193665237	False	0.9758447554580644	6.666577778962947e-07	False
cg10218490	0.0099429130848627	0.0283795036600388	-0.2659836490343569	0.2659836490343569	0.358020390948495	False	0.5872473994866719	6.666577778962947e-07	False
cg10221266	0.0121102594674721	0.952179982231363	-0.3891255660823101	0.3891255660823101	0.1690808773241108	False	0.3738461389754322	6.666577778962947e-07	False
cg10221654	0.0145870858267255	0.9189481141999218	0.085477953761309	0.085477953761309	0.771401693444952	False	0.8851610784563637	6.666577778962947e-07	False
cg10224783	0.017025545874073	0.9196378537309788	-0.0516918960260174	0.0516918960260174	0.8606896018256383	False	0.9327825046041756	6.666577778962947e-07	False
cg10226891	0.0205309114406202	0.8973071017410648	0.4294681496037821	0.4294681496037821	0.125395983675584	False	0.3079106918429963	6.666577778962947e-07	False
cg10229594	0.0432734492707799	0.117913403222979	0.5795728523648006	0.5795728523648006	0.0298370563948517	False	0.1160983926650544	6.666577778962947e-07	False
cg10231116	0.0256151342061834	0.8984158359276923	-0.1996943798880531	0.1996943798880531	0.493678526465641	False	0.7021757591035953	6.666577778962947e-07	False
cg10233953	0.0230966504783942	0.9232697170200108	0.0649078615781273	0.0649078615781273	0.8255199407845112	False	0.9154233011336947	6.666577778962947e-07	False
cg10234377	0.0337167567841276	0.6900667255443449	-0.3513916654419744	0.3513916654419744	0.2179607028715784	False	0.4374716721549468	6.666577778962947e-07	False
cg10235181	0.049053047611475	0.8171134708241856	0.669744105090188	0.669744105090188	0.0087847765600693	False	0.0513103246794465	6.666577778962947e-07	False
cg10239388	0.0490156135267648	0.2119502969203776	0.8527747060186839	0.8527747060186839	0.0001062370805632	True	0.0057748608608105	6.666577778962947e-07	False
cg10240496	0.0288730183597359	0.0755064135201945	0.5994450972350799	0.5994450972350799	0.0234701218281541	False	0.0985710945925293	6.666577778962947e-07	False
cg10240853	0.0266248254396533	0.2155023390472478	0.6976404241622707	0.6976404241622707	0.0055377057414222	True	0.0384070157492521	6.666577778962947e-07	False
cg10242763	0.0310536969888227	0.2411328464299183	0.8038675381228146	0.8038675381228146	0.000530769826015	True	0.0108422614591408	6.666577778962947e-07	False
cg10243170	0.0445614686474888	0.8056248901625263	0.2533157777150359	0.2533157777150359	0.3822094507279208	False	0.6096444357636969	6.666577778962947e-07	False
cg10243939	0.0247370003102936	0.0970066868760619	0.6275041328807659	0.6275041328807659	0.0162898637415114	False	0.0770293672921123	6.666577778962947e-07	False
cg10245879	0.0372309019371278	0.2639128875428996	0.8968958332840974	0.8968958332840974	1.3842286424182522e-05	True	0.0030303701122581	6.666577778962947e-07	False
cg10246751	0.0139735475124403	0.9126613119693	-0.4629075275745661	0.4629075275745661	0.0955464914851966	False	0.2578562271196155	6.666577778962947e-07	False
cg10248100	0.058575619572404	0.2908032264676711	0.0051382160286566	0.0051382160286566	0.9860913006607872	False	0.9939998559554776	6.666577778962947e-07	False
cg10249542	0.0374822945296414	0.8308339298467702	0.7100468461917165	0.7100468461917165	0.004438011387834	True	0.0336693599129013	6.666577778962947e-07	False
cg10251229	0.0579248312416064	0.598728672808635	0.1125196140504515	0.1125196140504515	0.7017363916166374	False	0.8453817419348736	6.666577778962947e-07	False
cg10251554	0.0277787856752568	0.8827726418149011	0.632093248648516	0.632093248648516	0.0152964989596108	False	0.0738685672828389	6.666577778962947e-07	False
cg10254082	0.0287173006460158	0.8173514661743184	-0.2960895813326731	0.2960895813326731	0.3040157577888887	False	0.534328956635817	6.666577778962947e-07	False
cg10254872	0.0209896735858279	0.0963590594747323	0.098817254245177	0.098817254245177	0.7368014636594094	False	0.8656260329577978	6.666577778962947e-07	False
cg10257673	0.0324191522082601	0.7577418484785363	0.5401352384450947	0.5401352384450947	0.0461635300969365	False	0.1570921470417576	6.666577778962947e-07	False
cg10259619	0.0286395419871708	0.8788784918047642	0.5239879886760365	0.5239879886760365	0.054444065177884	False	0.1760296302283262	6.666577778962947e-07	False
cg10260267	0.0413999664470177	0.4101832884792248	0.905074330138252	0.905074330138252	8.585586963993664e-06	True	0.0026732985697849	6.666577778962947e-07	False
cg10268125	0.0087861040370811	0.0374856545443784	0.3414225281459592	0.3414225281459592	0.2322027134395811	False	0.454829158574729	6.666577778962947e-07	False
cg10271819	0.0548548102457463	0.403798232944338	0.3862190092664327	0.3862190092664327	0.1725660715342359	False	0.3784818043449552	6.666577778962947e-07	False
cg10272433	0.0236201613641792	0.85564472956223	0.0466585974997961	0.0466585974997961	0.874150809601179	False	0.939892263936607	6.666577778962947e-07	False
cg10272492	0.0435882610119817	0.6541988362717335	0.3840643916288808	0.3840643916288808	0.1751794968090446	False	0.3821968696369615	6.666577778962947e-07	False
cg10273615	0.0146712510769912	0.9367218276631633	0.3281375000150427	0.3281375000150427	0.2520513655143924	False	0.4774848946716412	6.666577778962947e-07	False
cg10273890	0.0223784911552868	0.8965267077960992	-0.6662564877393834	0.6662564877393834	0.0092764908644172	False	0.0530391448159077	6.666577778962947e-07	False
cg10274696	0.0197337879579289	0.9270431735817136	-0.1915269968704465	0.1915269968704465	0.5118691688599882	False	0.7161375080896131	6.666577778962947e-07	False
cg10275272	0.0125464139514364	0.0899652058335921	-0.6266775421665991	0.6266775421665991	0.0164738811510512	False	0.0777275767620783	6.666577778962947e-07	False
cg10275917	0.0257425080273967	0.8639469122629038	0.5121684169962385	0.5121684169962385	0.0611508663768465	False	0.1908238165046508	6.666577778962947e-07	False
cg10276834	0.058341749765982	0.2525660376493476	0.0366670026031211	0.0366670026031211	0.9009633367518756	False	0.9533996165095012	6.666577778962947e-07	False
cg10281478	0.046570862758683	0.1990068439905634	-0.1474839777489667	0.1474839777489667	0.6148578954151309	False	0.7903894487330758	6.666577778962947e-07	False
cg10281846	0.0121451006885903	0.9462402037846676	0.1998943037577149	0.1998943037577149	0.4932370576305596	False	0.7018797207025691	6.666577778962947e-07	False
cg10282384	0.0105792884410768	0.057038888265063	-0.2884184594650526	0.2884184594650526	0.3173042504886209	False	0.5480158451364864	6.666577778962947e-07	False
cg10284605	0.0168688776458222	0.9346545305829856	0.6587097954278055	0.6587097954278055	0.0104130971678091	False	0.057257529375576	6.666577778962947e-07	False
cg10287113	0.0332518239463217	0.6702111030294091	0.6356619084714816	0.6356619084714816	0.0145564772436147	False	0.0714683392084543	6.666577778962947e-07	False
cg10288307	0.0376545265479051	0.8561791587078195	0.67801715120244	0.67801715120244	0.0076988701429055	True	0.0471673713109015	6.666577778962947e-07	False
cg10288541	0.0489114932295153	0.3215787491013841	0.7270302012920276	0.7270302012920276	0.003218402391856	True	0.027719728731235	6.666577778962947e-07	False
cg10289177	0.0430073143549976	0.6312032975569324	0.7017892085416899	0.7017892085416899	0.0051486564028897	True	0.0368151757911272	6.666577778962947e-07	False
cg10289912	0.0136126846710648	0.0970696325058238	0.0663874809299876	0.0663874809299876	0.8216001358899727	False	0.913527750229164	6.666577778962947e-07	False
cg10290728	0.0203541551390195	0.8881770489945559	0.7022618855902022	0.7022618855902022	0.0051057241328616	True	0.0366326122124541	6.666577778962947e-07	False
cg10291005	0.0134894487391656	0.9044965458979374	-0.1879582009552102	0.1879582009552102	0.5199117119894503	False	0.7226579126915021	6.666577778962947e-07	False
cg10308629	0.0093038920655896	0.0458095151418938	0.4003959983615809	0.4003959983615809	0.1560016897290953	False	0.3551223389344187	6.666577778962947e-07	False
cg10308858	0.0119645141575621	0.9409174179303278	0.2229924026548842	0.2229924026548842	0.4434992857679797	False	0.6622185244707749	6.666577778962947e-07	False
cg10309454	0.040209437732206	0.7109122389531418	0.6315528603161316	0.6315528603161316	0.0154110101388913	False	0.0742494489257396	6.666577778962947e-07	False
cg10309642	0.0115278581114843	0.9553269919693452	0.1978332825204204	0.1978332825204204	0.4977969670968066	False	0.7055839726580412	6.666577778962947e-07	False
cg10310310	0.0412175371136013	0.8241901241236596	0.8314228378630202	0.8314228378630202	0.0002280351710538	True	0.0074576550059622	6.666577778962947e-07	False
cg10311104	0.0099084435444467	0.0453016411073359	0.0030886117362954	0.0030886117362954	0.9916391644419542	False	0.9965153813585096	6.666577778962947e-07	False
cg10312334	0.0149526244641402	0.9329584453169136	-0.3113466055925938	0.3113466055925938	0.2785592726387707	False	0.5070682007470618	6.666577778962947e-07	False
cg10313005	0.0078975560090379	0.0421886730349545	-0.4196154343187833	0.4196154343187833	0.1352703760823271	False	0.3238345774378568	6.666577778962947e-07	False
cg10316381	0.0095148475175286	0.049087690254279	-0.2893581169807687	0.2893581169807687	0.3156590139063163	False	0.5464452787533209	6.666577778962947e-07	False
cg10316510	0.0141170824990472	0.929528042208012	-0.3121198888884946	0.3121198888884946	0.2773036952997282	False	0.505666288625697	6.666577778962947e-07	False
cg10317790	0.0126438892666006	0.9499950044509816	-0.2722684935810636	0.2722684935810636	0.3463382861622756	False	0.5762393584554957	6.666577778962947e-07	False
cg10318039	0.0233394082213394	0.896708925136073	0.5681647943364073	0.5681647943364073	0.0340285326160635	False	0.127169962366704	6.666577778962947e-07	False
cg10318148	0.0368507091629625	0.7369649857651719	0.498548706676038	0.498548706676038	0.0695918294958896	False	0.208492993406578	6.666577778962947e-07	False
cg10319053	0.0749298102707875	0.5283412887809146	0.3435834561199273	0.3435834561199273	0.2290681372026546	False	0.4512083002235059	6.666577778962947e-07	False
cg10319904	0.0083011233211428	0.0452791575772366	-0.2458257278960722	0.2458257278960722	0.3969097413231391	False	0.6224396164358592	6.666577778962947e-07	False
cg10320446	0.0119009265414004	0.1026229037004138	0.1011991170002332	0.1011991170002332	0.7306697561318561	False	0.8620434219950188	6.666577778962947e-07	False
cg10320856	0.0299061621886982	0.7155704229457578	-0.1610754503645514	0.1610754503645514	0.5822426029901929	False	0.7676395430557045	6.666577778962947e-07	False
cg10320884	0.0347812305861655	0.8390614526468669	0.5742845501517444	0.5742845501517444	0.0317292271740341	False	0.1211671979266665	6.666577778962947e-07	False
cg10322560	0.0174615914778417	0.9343026120828574	0.5303199804395503	0.5303199804395503	0.0510784278838149	False	0.1684175649985722	6.666577778962947e-07	False
cg10323187	0.0159899666432202	0.9104652386945294	0.522564855668269	0.522564855668269	0.0552220417835878	False	0.1778167763957954	6.666577778962947e-07	False
cg10323531	0.0284955949288665	0.8382814629691515	0.6015660454702869	0.6015660454702869	0.0228565471959754	False	0.0967526750336015	6.666577778962947e-07	False
cg10324703	0.0549726467789665	0.6547708703227757	0.7308679666422659	0.7308679666422659	0.0029835564818702	True	0.0264492613431827	6.666577778962947e-07	False
cg10326031	0.0263731568315384	0.8660120519702728	0.3484135919102773	0.3484135919102773	0.2221566804943557	False	0.4427768316135398	6.666577778962947e-07	False
cg10327399	0.0170029254546772	0.9022913596692652	-0.2066673609745967	0.2066673609745967	0.4783902301464712	False	0.6904199825126134	6.666577778962947e-07	False
cg10328279	0.0136342826740087	0.93232247503082	0.6615323421624694	0.6615323421624694	0.0099761110231478	False	0.0557041619153597	6.666577778962947e-07	False
cg10328290	0.0079624705537523	0.964984283879631	-0.2706495649144247	0.2706495649144247	0.3493271253465508	False	0.579003396939712	6.666577778962947e-07	False
cg10328766	0.0519778450254339	0.2644166827327532	0.3509651380399123	0.3509651380399123	0.2185586051057499	False	0.438256662340891	6.666577778962947e-07	False
cg10329334	0.0152651915849096	0.913933781607166	-0.0365492865479209	0.0365492865479209	0.9012798682277452	False	0.9535865729534204	6.666577778962947e-07	False
cg10329418	0.0560813986876513	0.3222633512982206	0.8448776013697613	0.8448776013697613	0.0001427642925942	True	0.0062574609363132	6.666577778962947e-07	False
cg10330371	0.05058345183963	0.1120336180404059	0.8762311305375586	0.8762311305375586	3.954547373711399e-05	True	0.0041313145693349	6.666577778962947e-07	False
cg10335376	0.0102820282997997	0.952462012773639	0.0383885144190713	0.0383885144190713	0.8963358792890966	False	0.9511847503065546	6.666577778962947e-07	False
cg10335743	0.0209451417614039	0.8962899287048589	0.5113666922138199	0.5113666922138199	0.0616262860554455	False	0.1917580991014456	6.666577778962947e-07	False
cg10335798	0.0456480153015648	0.7419177105808665	0.1507952066467326	0.1507952066467326	0.6068478250586051	False	0.7847545385568544	6.666577778962947e-07	False
cg10336600	0.0126469436531889	0.0544187068973569	-0.19961393091852	0.19961393091852	0.4938562244655383	False	0.7023011765101439	6.666577778962947e-07	False
cg10336671	0.0291813284783562	0.8772302264019518	0.7672377069471121	0.7672377069471121	0.0013611426105663	True	0.0173615780744972	6.666577778962947e-07	False
cg10336790	0.08188767124154	0.6220869332265847	0.8572098417650623	0.8572098417650623	8.931940046618956e-05	True	0.0053372207481722	6.666577778962947e-07	False
cg10337422	0.0153016806223785	0.9226719643892164	-0.1380184535302494	0.1380184535302494	0.6379741247184635	False	0.8051409001512759	6.666577778962947e-07	False
cg10339775	0.0103267390358567	0.950701476997943	-0.0635580140730572	0.0635580140730572	0.8290992557029975	False	0.9171922848850196	6.666577778962947e-07	False
cg10342821	0.0332656016387925	0.8330753892728577	0.20711720744806	0.20711720744806	0.4774117297774934	False	0.6895539235810586	6.666577778962947e-07	False
cg10344698	0.0180520136289147	0.911253300628304	0.5110976721276581	0.5110976721276581	0.0617864065747931	False	0.1921085432184752	6.666577778962947e-07	False
cg10345429	0.0193606946226769	0.910533191533188	0.6975295337313047	0.6975295337313047	0.0055484101279399	True	0.0384544859524964	6.666577778962947e-07	False
cg10349687	0.0480076787333726	0.7386431828067325	0.3320491242940988	0.3320491242940988	0.2461038928958743	False	0.4708803303932108	6.666577778962947e-07	False
cg10351740	0.0291022000116092	0.8717958804115726	0.3765711344952235	0.3765711344952235	0.184467208316002	False	0.3944131675382994	6.666577778962947e-07	False
cg10352025	0.0413189783641286	0.8546368281978164	0.5622086319680176	0.5622086319680176	0.0363826633590139	False	0.1331155731786626	6.666577778962947e-07	False
cg10352104	0.0090976170459985	0.9538110117304918	-0.4492096146852477	0.4492096146852477	0.1071036154285031	False	0.2777665612348384	6.666577778962947e-07	False
cg10361005	0.0471244538660999	0.6443053605067869	0.355343896024871	0.355343896024871	0.2124690653098059	False	0.4301251223216177	6.666577778962947e-07	False
cg10363310	0.0362957393891276	0.8694543046927207	0.5796494026193446	0.5796494026193446	0.0298102988109906	False	0.1160129836614314	6.666577778962947e-07	False
cg10365743	0.0300017524457794	0.8028803104630052	-0.0184375355473703	0.0184375355473703	0.950117281693916	False	0.9776674939828026	6.666577778962947e-07	False
cg10366028	0.0172269385288351	0.8901324132706584	0.0402397073453787	0.0402397073453787	0.8913632565067712	False	0.9489210772522928	6.666577778962947e-07	False
cg10367959	0.0334656820659883	0.6812915938024975	-0.2821094700015521	0.2821094700015521	0.3284765054281054	False	0.5586711433108102	6.666577778962947e-07	False
cg10368049	0.0558928537636148	0.3458749154000844	0.6437778787990196	0.6437778787990196	0.0129753199076233	False	0.0661774988167857	6.666577778962947e-07	False
cg10369896	0.0173393216767592	0.8988397793750437	-0.2180170490579077	0.2180170490579077	0.4539966241483821	False	0.670649192620988	6.666577778962947e-07	False
cg10370262	0.0375927744131171	0.6330420496153626	0.6422739771573606	0.6422739771573606	0.0132578868755519	False	0.0671354269398216	6.666577778962947e-07	False
cg10371615	0.0491343901895948	0.7520380433327841	0.6124087362074715	0.6124087362074715	0.0199063666101136	False	0.0879420471314575	6.666577778962947e-07	False
cg10372057	0.0162994153220627	0.9436592917923622	0.2008366230493841	0.2008366230493841	0.49115871850215	False	0.7004638723403642	6.666577778962947e-07	False
cg10372302	0.0199790130182542	0.8781234254373803	0.4663092115460842	0.4663092115460842	0.0928165339588651	False	0.2529186478509246	6.666577778962947e-07	False
cg10373508	0.0624579734315662	0.5226023859253931	0.7008802588981532	0.7008802588981532	0.005232006769166	True	0.0371490807246258	6.666577778962947e-07	False
cg10374962	0.0069853078156514	0.9754180530497968	-0.4176731217322103	0.4176731217322103	0.1372766502604107	False	0.3267402523754934	6.666577778962947e-07	False
cg10378735	0.0117266163671166	0.9511384293168208	-0.0936294765471261	0.0936294765471261	0.7502065895976892	False	0.8735502387234523	6.666577778962947e-07	False
cg10382139	0.0120424297395245	0.0528330320450582	0.1493369610674175	0.1493369610674175	0.6103704255895606	False	0.7872288430856356	6.666577778962947e-07	False
cg10385101	0.0389882774913645	0.3630295466662723	0.6676776802541937	0.6676776802541937	0.0090736195399895	False	0.0523426653485254	6.666577778962947e-07	False
cg10385382	0.0156555665800318	0.0651737663818129	0.3067384637304082	0.3067384637304082	0.2861109566425703	False	0.5154773707657219	6.666577778962947e-07	False
cg10385732	0.0787066003953365	0.586017740098696	0.6909468324114859	0.6909468324114859	0.0062133517367009	True	0.0411594765592924	6.666577778962947e-07	False
cg10386045	0.0125997986992011	0.0425581350562715	0.4142645278840846	0.4142645278840846	0.1408454226233652	False	0.3321566970534559	6.666577778962947e-07	False
cg10388456	0.0309195800301927	0.3693734597289186	0.4213777013997342	0.4213777013997342	0.1334671653052589	False	0.3210367366333732	6.666577778962947e-07	False
cg10389644	0.0557757015620968	0.455600940513439	0.5619959578810266	0.5619959578810266	0.036468885455111	False	0.1333269743123951	6.666577778962947e-07	False
cg10392504	0.0144274578612085	0.0483336679558736	0.4690332536874231	0.4690332536874231	0.0906699256178928	False	0.2491527724509077	6.666577778962947e-07	False
cg10393333	0.0121631475280921	0.0576096393537244	0.3176885660022718	0.3176885660022718	0.2683609346016035	False	0.495569535745863	6.666577778962947e-07	False
cg10393875	0.0270037144699239	0.8602531550661467	0.6186897803829953	0.6186897803829953	0.0183346499647032	False	0.0832697760689542	6.666577778962947e-07	False
cg10396041	0.0092872277761281	0.9649517792298744	0.0454807054206651	0.0454807054206651	0.8773057042737759	False	0.941022932359414	6.666577778962947e-07	False
cg10396616	0.0114767661957043	0.9377914532735054	-0.1563918542150751	0.1563918542150751	0.5934023709098781	False	0.7755480442726169	6.666577778962947e-07	False
cg10399210	0.0122051491948157	0.9413791778906871	0.0904964391766913	0.0904964391766913	0.7583344124876414	False	0.8784781679549298	6.666577778962947e-07	False
cg10399922	0.0268178168973152	0.8970805164127845	0.5183878380329374	0.5183878380329374	0.0575518310077848	False	0.1831485436784991	6.666577778962947e-07	False
cg10400944	0.0319839740900203	0.7706019936884027	0.1318688804178037	0.1318688804178037	0.6531595088128918	False	0.8156069448722538	6.666577778962947e-07	False
cg10401362	0.0464955505666875	0.6367512412725033	0.431644481029944	0.431644481029944	0.1232825050269379	False	0.3045167678623714	6.666577778962947e-07	False
cg10403863	0.0178223052058077	0.8796494362229774	-0.1426461639291996	0.1426461639291996	0.6266327344300766	False	0.7981165247456128	6.666577778962947e-07	False
cg10404399	0.013205289014093	0.938337611020452	-0.0053631976723721	0.0053631976723721	0.9854823522836568	False	0.9936789739606752	6.666577778962947e-07	False
cg10408731	0.0810005130868957	0.5826469962993117	0.4251724388802864	0.4251724388802864	0.1296392245189543	False	0.3147338063038906	6.666577778962947e-07	False
cg10409253	0.0250592096048101	0.9031321451082326	0.1369006753561989	0.1369006753561989	0.6407247146746382	False	0.8070365996357803	6.666577778962947e-07	False
cg10409299	0.0644761727002611	0.7257318694104419	-0.117882348848393	0.117882348848393	0.6881575175977036	False	0.8373935487345137	6.666577778962947e-07	False
cg10410121	0.0128857856135554	0.9188009976859212	0.0387131312505484	0.0387131312505484	0.8954636418659752	False	0.950759051000014	6.666577778962947e-07	False
cg10410483	0.028428016977648	0.911765563490774	0.6266169440622164	0.6266169440622164	0.0164874335454806	False	0.0777719498958866	6.666577778962947e-07	False
cg10411510	0.0129600858839061	0.921452695129682	0.18260182405248	0.18260182405248	0.532087784059924	False	0.7316059303455625	6.666577778962947e-07	False
cg10413224	0.0691699229369278	0.7563895812035888	0.7546288641452208	0.7546288641452208	0.0018131667610673	True	0.0201117079216458	6.666577778962947e-07	False
cg10413352	0.0544214232457022	0.7968510298859605	0.7116140275541001	0.7116140275541001	0.0043122878180022	True	0.0330532344034733	6.666577778962947e-07	False
cg10415664	0.0155510560634173	0.8902468538206275	-0.2923514524086017	0.2923514524086017	0.3104505336445551	False	0.5410251754043097	6.666577778962947e-07	False
cg10418044	0.0473154787221806	0.0768878752447023	0.7520657466518146	0.7520657466518146	0.0019181347716971	True	0.0207090304967214	6.666577778962947e-07	False
cg10428536	0.0328096517690217	0.5852257681445838	0.4505201876884813	0.4505201876884813	0.1059582624745184	False	0.2758062124888623	6.666577778962947e-07	False
cg10428938	0.0725428445691933	0.3313188982309692	-0.255431045838637	0.255431045838637	0.3781111913844217	False	0.6058260513784023	6.666577778962947e-07	False
cg10429580	0.0146021286116164	0.896899571547195	-0.3668835096444013	0.3668835096444013	0.1969351845449241	False	0.4108120313749195	6.666577778962947e-07	False
cg10430348	0.015258667458088	0.918159976697122	0.0932599900301594	0.0932599900301594	0.7511638882626075	False	0.8741627790402158	6.666577778962947e-07	False
cg10434814	0.0175424884412327	0.8820877049200375	0.1428254847701788	0.1428254847701788	0.6261947823224999	False	0.7978823265086097	6.666577778962947e-07	False
cg10436410	0.0376356728834298	0.8617003773874728	0.8274962043092832	0.8274962043092832	0.0002594701989211	True	0.0078856184394802	6.666577778962947e-07	False
cg10437415	0.0109618637387362	0.9486314407198636	-0.5072024868132512	0.5072024868132512	0.0641383877594562	False	0.1971512956597465	6.666577778962947e-07	False
cg10437900	0.0413902113712348	0.809758894831586	0.6662495931215047	0.6662495931215047	0.0092774835114184	False	0.0530391448159077	6.666577778962947e-07	False
cg10442101	0.0490886977170671	0.7873622653360401	0.7754466121220475	0.7754466121220475	0.0011187357756951	True	0.0156006158687192	6.666577778962947e-07	False
cg10443040	0.0183275174172217	0.8874817309482902	0.0479575632328285	0.0479575632328285	0.8706736442510378	False	0.9380066226937962	6.666577778962947e-07	False
cg10443049	0.0556903262406456	0.1355574110950272	0.7943886153117986	0.7943886153117986	0.0006891677432445	True	0.0123839444777869	6.666577778962947e-07	False
cg10443159	0.0121401394777018	0.9546320377702864	0.016562748508895	0.016562748508895	0.9551846147636172	False	0.9797699816995042	6.666577778962947e-07	False
cg10443987	0.0092901380382628	0.021610427100954	-0.4524884300275168	0.4524884300275168	0.1042540234327512	False	0.2728839786034481	6.666577778962947e-07	False
cg10444238	0.0151779822909889	0.9465327178884152	0.2695375899955099	0.2695375899955099	0.3513882425893715	False	0.5807891571158397	6.666577778962947e-07	False
cg10444717	0.0381293948625287	0.7746611808627295	-0.3880897328368842	0.3880897328368842	0.1703176246560382	False	0.3754958160683008	6.666577778962947e-07	False
cg10445988	0.0329289187553947	0.8307398531450157	0.3588285241470085	0.3588285241470085	0.20769980502091	False	0.4243215590644277	6.666577778962947e-07	False
cg10448795	0.0080136534628487	0.9633581407304512	0.0462076052560467	0.0462076052560467	0.8753585552615357	False	0.9402607556595216	6.666577778962947e-07	False
cg10449091	0.04649777922271	0.6084918176711122	0.3969776291555497	0.3969776291555497	0.1598959014965181	False	0.3607387658643876	6.666577778962947e-07	False
cg10451401	0.0120872450347525	0.0821331426077619	-0.5405041867035149	0.5405041867035149	0.0459857870658233	False	0.1567219528206397	6.666577778962947e-07	False
cg10454121	0.0179221579623791	0.0600924998017315	0.509117244211056	0.509117244211056	0.0629743546284098	False	0.1946321989321038	6.666577778962947e-07	False
cg10454514	0.0134128331765476	0.035389261168402	0.6145804655969894	0.6145804655969894	0.0193518435332885	False	0.0863419165282672	6.666577778962947e-07	False
cg10467926	0.0167743211886629	0.9154467276359926	0.4190284578623652	0.4190284578623652	0.1358745968639605	False	0.3247213663255234	6.666577778962947e-07	False
cg10468525	0.017519391647603	0.9318185139936132	-0.0288096332612704	0.0288096332612704	0.9221191986179724	False	0.9636453345531714	6.666577778962947e-07	False
cg10471794	0.0383201308826527	0.1898683049258251	0.6817267320047807	0.6817267320047807	0.0072471755444513	True	0.0453445743730203	6.666577778962947e-07	False
cg10471944	0.0384278326498102	0.7768416694487333	0.6591389084021955	0.6591389084021955	0.010345729471814	False	0.0570389540835495	6.666577778962947e-07	False
cg10472711	0.0538914596664716	0.678494420635072	-0.0827086417433182	0.0827086417433182	0.7786369398171347	False	0.8895177695318416	6.666577778962947e-07	False
cg10473059	0.0263533745533943	0.8873737390070846	-0.4807801275334482	0.4807801275334482	0.0818093161948134	False	0.232573074539556	6.666577778962947e-07	False
cg10473158	0.0457171116671201	0.7361683840337423	-0.2469756163420174	0.2469756163420174	0.3946339117248171	False	0.6206059299939823	6.666577778962947e-07	False
cg10473311	0.0566847526261292	0.8638360107366225	0.3396088314321185	0.3396088314321185	0.234853897201826	False	0.4577276946113548	6.666577778962947e-07	False
cg10474350	0.0118670754708598	0.0412223227654426	0.6510902888836626	0.6510902888836626	0.0116665142031427	False	0.0616673609088111	6.666577778962947e-07	False
cg10476247	0.0392444951758343	0.3316797880496451	0.5361157351908749	0.5361157351908749	0.0481325667052317	False	0.1615931349802635	6.666577778962947e-07	False
cg10476689	0.0438673575933768	0.7889568189979257	0.7495737093768392	0.7495737093768392	0.0020247568858974	True	0.0212598055717753	6.666577778962947e-07	False
cg10476950	0.0187222381997129	0.912895167107777	0.2141940300037328	0.2141940300037328	0.4621444615908572	False	0.6770048979213228	6.666577778962947e-07	False
cg10480062	0.0183531798552799	0.8843479282333577	-0.201825239390263	0.201825239390263	0.4889826700863677	False	0.6987874101830359	6.666577778962947e-07	False
cg10480711	0.0114835845488401	0.9450494892264488	-0.0874220189568062	0.0874220189568062	0.766332792749021	False	0.8824629605964129	6.666577778962947e-07	False
cg10481072	0.0271150386725788	0.8595516942889103	0.3777553183458038	0.3777553183458038	0.1829788386201762	False	0.3925071179245256	6.666577778962947e-07	False
cg10483261	0.052421836383536	0.5059814550118327	0.7185218924473664	0.7185218924473664	0.003790996574157	True	0.0304844573880511	6.666577778962947e-07	False
cg10484673	0.0345231134411781	0.864410366391511	0.4667690313355164	0.4667690313355164	0.0924517278262762	False	0.2522820461596706	6.666577778962947e-07	False
cg10485243	0.0165741765226681	0.9148918738449778	0.1784231124602974	0.1784231124602974	0.5416729122241399	False	0.7386815900527787	6.666577778962947e-07	False
cg10485278	0.0256012995034617	0.764374425917731	-0.138775337381795	0.138775337381795	0.6361140636246935	False	0.8040633278183238	6.666577778962947e-07	False
cg10485411	0.0111020710692454	0.9472389864279046	0.2172943744249721	0.2172943744249721	0.4555314112918075	False	0.6719502680361266	6.666577778962947e-07	False
cg10488185	0.013950226060948	0.0707642827960926	-0.1080697298778554	0.1080697298778554	0.7130672012115405	False	0.8523100841152985	6.666577778962947e-07	False
cg10488292	0.0135166009227838	0.9333284379705882	-0.045448236227503	0.045448236227503	0.877392694737881	False	0.9410535773722462	6.666577778962947e-07	False
cg10493018	0.0301066852799482	0.8357334123011854	0.4491865342907986	0.4491865342907986	0.1071238620464047	False	0.2777838456331679	6.666577778962947e-07	False
cg10493259	0.0317066194169837	0.834939575363611	-0.058993609339582	0.058993609339582	0.8412249082384032	False	0.9229882724927728	6.666577778962947e-07	False
cg10494638	0.0157189879899538	0.947559456071002	-0.1055422952865942	0.1055422952865942	0.7195275897257845	False	0.8555869099315654	6.666577778962947e-07	False
cg10497481	0.0140959672431287	0.9276070712201796	-0.2114937970051102	0.2114937970051102	0.4679417179698569	False	0.6815702481785338	6.666577778962947e-07	False
cg10500609	0.0080596871912311	0.0361965698848762	0.1320305379005743	0.1320305379005743	0.6527586890074529	False	0.8152798407035466	6.666577778962947e-07	False
cg10501880	0.0089443148171154	0.0246733379168908	-0.1729509357448752	0.1729509357448752	0.5543368428569238	False	0.7480221217882395	6.666577778962947e-07	False
cg10502354	0.0168263897565047	0.9308068658958034	0.6509028577149647	0.6509028577149647	0.0116987408003729	False	0.0617768963436434	6.666577778962947e-07	False
cg10503649	0.0252765254598035	0.8528858101149183	-0.3882660238394846	0.3882660238394846	0.1701067254741977	False	0.3752845781059625	6.666577778962947e-07	False
cg10503827	0.04721347995991	0.477336737133891	0.3756116754185598	0.3756116754185598	0.1856788132712994	False	0.3959652167802312	6.666577778962947e-07	False
cg10504632	0.025251441697736	0.0784716939787096	-0.1191983379519915	0.1191983379519915	0.6848384526967076	False	0.8351799803366791	6.666577778962947e-07	False
cg10508017	0.0089924200128319	0.961390200935849	0.2823193662537119	0.2823193662537119	0.3281012950145303	False	0.5582053631109879	6.666577778962947e-07	False
cg10509407	0.0198717022269044	0.9096232003553562	0.5752597709522068	0.5752597709522068	0.0313737644421805	False	0.120244453315345	6.666577778962947e-07	False
cg10510707	0.0168016708286876	0.906285767119713	0.3924034646055771	0.3924034646055771	0.1652057698875912	False	0.3684170016854515	6.666577778962947e-07	False
cg10511429	0.0586975664953926	0.2366006805127196	0.3586862425359832	0.3586862425359832	0.2078932081593263	False	0.4245894536164702	6.666577778962947e-07	False
cg10515180	0.0414246464777231	0.8694315464009643	-0.189900433983501	0.189900433983501	0.5155277396544736	False	0.7190028265736607	6.666577778962947e-07	False
cg10516998	0.0485519362457721	0.1581250160515102	0.5945286654262514	0.5945286654262514	0.0249399591055388	False	0.1025899124046795	6.666577778962947e-07	False
cg10518816	0.0201495508018132	0.9180016404894502	0.6805482430450346	0.6805482430450346	0.0073883821609	True	0.0459470686261831	6.666577778962947e-07	False
cg10519543	0.0125265490283033	0.9360409127364302	-0.1420651405395686	0.1420651405395686	0.6280525425519193	False	0.7990715740681643	6.666577778962947e-07	False
cg10521094	0.0096424799665125	0.9551501810008424	-0.3955616515286047	0.3955616515286047	0.1615274929639134	False	0.3631219869142079	6.666577778962947e-07	False
cg10521599	0.0145699125826598	0.9304460572473509	-0.024043721358296	0.024043721358296	0.9349755629144828	False	0.9698699589412032	6.666577778962947e-07	False
cg10522770	0.0539546094248312	0.3426204864209451	0.5980221730372156	0.5980221730372156	0.0238886467889831	False	0.0997098186299219	6.666577778962947e-07	False
cg10522785	0.0112367400476697	0.945473944464338	0.4695584188858367	0.4695584188858367	0.0902601010376308	False	0.2484057759482948	6.666577778962947e-07	False
cg10523693	0.0163629446016739	0.063229940687583	0.0825970966097507	0.0825970966097507	0.7789287218768447	False	0.8896196541668858	6.666577778962947e-07	False
cg10524687	0.0159333933635228	0.8978598068362025	0.0081432121871927	0.0081432121871927	0.9779585062316586	False	0.9901704455678038	6.666577778962947e-07	False
cg10524701	0.0259753264208795	0.8864210245892609	0.7008856763341229	0.7008856763341229	0.0052315068901175	True	0.0371490807246258	6.666577778962947e-07	False
cg10527525	0.0420654286428063	0.2662601287647805	0.7297778746730283	0.7297778746730283	0.0030488418934084	True	0.0267633650336527	6.666577778962947e-07	False
cg10528826	0.0392640349568533	0.9383396852837754	0.0920866714932044	0.0920866714932044	0.7542060273449972	False	0.8760033199438251	6.666577778962947e-07	False
cg10532980	0.0197847958481108	0.8745965375393417	0.0492369793157075	0.0492369793157075	0.8672509322050559	False	0.9362046024772428	6.666577778962947e-07	False
cg10534659	0.0086476984583694	0.96381372623035	-0.0387305828112465	0.0387305828112465	0.8954167530538073	False	0.9507377968965908	6.666577778962947e-07	False
cg10538202	0.0631199724055031	0.6494178505931633	0.7284026902298759	0.7284026902298759	0.0031328016922483	True	0.027267408578428	6.666577778962947e-07	False
cg10539069	0.0240209994844656	0.0750471992150985	0.8234643290090592	0.8234643290090592	0.0002953010824072	True	0.0083257516001143	6.666577778962947e-07	False
cg10539298	0.0167745078053393	0.9441615646602846	-0.3513677308431525	0.3513677308431525	0.2179942271209726	False	0.4374992648925655	6.666577778962947e-07	False
cg10540679	0.0187180262348478	0.899970361174299	0.3360206460195525	0.3360206460195525	0.2401535285203246	False	0.4639454651251287	6.666577778962947e-07	False
cg10541043	0.0110974713466688	0.949059508503298	0.03455738608578	0.03455738608578	0.9066380029172012	False	0.9561936729306888	6.666577778962947e-07	False
cg10542223	0.0768827709216853	0.5448081873794535	0.7543455312760703	0.7543455312760703	0.0018245407365124	True	0.0201832418553352	6.666577778962947e-07	False
cg10547025	0.0437461253428822	0.2684970542184001	0.4118937916408611	0.4118937916408611	0.1433637223055147	False	0.3360657145377687	6.666577778962947e-07	False
cg10547482	0.0235011206050418	0.8674691016012287	-0.4046125542204345	0.4046125542204345	0.1512848816744489	False	0.3479886343147072	6.666577778962947e-07	False
cg10547843	0.0466178445385127	0.6005904744884647	0.3720520172470613	0.3720520172470613	0.1902184922222042	False	0.4020339608622424	6.666577778962947e-07	False
cg10548292	0.0290299001146426	0.8396126528999284	-0.0191484889864036	0.0191484889864036	0.9481961050989024	False	0.976773312368282	6.666577778962947e-07	False
cg10550245	0.0159616741397744	0.9172945629350576	0.4301894783499752	0.4301894783499752	0.1246927929119642	False	0.306836975005421	6.666577778962947e-07	False
cg10550471	0.0328898054292719	0.8477176080198426	0.1117903244362443	0.1117903244362443	0.7035895203306037	False	0.846757342976823	6.666577778962947e-07	False
cg10550611	0.0181590876813527	0.9253634924703278	0.3623982631913517	0.3623982631913517	0.2028845239801548	False	0.4185773439065715	6.666577778962947e-07	False
cg10553515	0.0085349071315418	0.0445073394385647	-0.3946062619621922	0.3946062619621922	0.1626345018151605	False	0.3647216322999299	6.666577778962947e-07	False
cg10554264	0.0633142539450514	0.359844787484175	0.7490276454244482	0.7490276454244482	0.0020487356082224	True	0.0214066897955272	6.666577778962947e-07	False
cg10554439	0.0142584477171893	0.9417168355963186	-0.0346053939652313	0.0346053939652313	0.9065088193020464	False	0.9561515456491312	6.666577778962947e-07	False
cg10564492	0.006466074855211	0.0256946361868778	0.0007751543531294	0.0007751543531294	0.9979016350438932	False	0.9992472700924836	6.666577778962947e-07	False
cg10566622	0.0233674215618386	0.8702321559420066	-0.2069686510234967	0.2069686510234967	0.4777347626109646	False	0.6898456859950897	6.666577778962947e-07	False
cg10566855	0.0369170754020425	0.905088457151817	0.7621129462408698	0.7621129462408698	0.0015325169149986	True	0.0184464535046612	6.666577778962947e-07	False
cg10567975	0.0198687004140362	0.041130832937285	-0.0348310617135905	0.0348310617135905	0.9059016024985896	False	0.956008528056799	6.666577778962947e-07	False
cg10568297	0.0426313489891162	0.6247885030248077	0.6924387203972713	0.6924387203972713	0.0060574825187445	True	0.0404876442634607	6.666577778962947e-07	False
cg10569238	0.0252706675568761	0.8580000782408415	0.5570161953752442	0.5570161953752442	0.0385311964002939	False	0.1383709964672467	6.666577778962947e-07	False
cg10569616	0.0121869361553257	0.9420392597517302	0.0619397970084002	0.0619397970084002	0.8333942510568203	False	0.9193906955355918	6.666577778962947e-07	False
cg10569694	0.0115591850510419	0.0804442450686808	0.1476259939652892	0.1476259939652892	0.6145135212210112	False	0.7902765424538969	6.666577778962947e-07	False
cg10571650	0.0203592720529937	0.9078364133496036	0.0648888280375884	0.0648888280375884	0.8255703892242894	False	0.9154233011336947	6.666577778962947e-07	False
cg10571837	0.0108222115299277	0.9509994205692314	-0.1972521727883374	0.1972521727883374	0.4990861544904979	False	0.7065300240268372	6.666577778962947e-07	False
cg10575219	0.0480805616588418	0.4536589907824793	0.424298738357352	0.424298738357352	0.1305139361338813	False	0.3161104347987222	6.666577778962947e-07	False
cg10576132	0.040236981961228	0.8617377322634199	0.6303692294515914	0.6303692294515914	0.0156641090978018	False	0.0750439563360828	6.666577778962947e-07	False
cg10578187	0.0143638976924033	0.9457013496768758	-0.5558289889498684	0.5558289889498684	0.0390352830408304	False	0.1395664424534168	6.666577778962947e-07	False
cg10578991	0.0378858351999472	0.1309219585214105	0.8136865790084102	0.8136865790084102	0.000398974603941	True	0.0095115841942624	6.666577778962947e-07	False
cg10579408	0.0557583600920042	0.2442736892170389	0.6374753253857034	0.6374753253857034	0.0141910687715584	False	0.0702398435250877	6.666577778962947e-07	False
cg10580708	0.0619480707626006	0.6783393612039588	0.5588199639200292	0.5588199639200292	0.03777451480361	False	0.1364804896396011	6.666577778962947e-07	False
cg10582189	0.0184032738395851	0.9049720620677691	0.6109627337431316	0.6109627337431316	0.0202821894104399	False	0.0891510571395657	6.666577778962947e-07	False
cg10583473	0.0233214934082464	0.8442415014772154	-0.3365927600725298	0.3365927600725298	0.2393036755866983	False	0.4630783923047928	6.666577778962947e-07	False
cg10586510	0.0231617500145307	0.160229213763523	0.8376988622209066	0.8376988622209066	0.0001842388718022	True	0.0068663535454131	6.666577778962947e-07	False
cg10588834	0.022434359730105	0.891986642653159	0.1429763602868237	0.1429763602868237	0.6258263904071567	False	0.7975568183651963	6.666577778962947e-07	False
cg10590628	0.0141983760566058	0.943013227482644	-0.3287957547070945	0.3287957547070945	0.2510444837487976	False	0.4763715958417095	6.666577778962947e-07	False
cg10598030	0.0264028992086206	0.8628088294943046	0.2746253943028616	0.2746253943028616	0.3420123996516734	False	0.5721107257929281	6.666577778962947e-07	False
cg10598428	0.0102333357056071	0.0411618581478166	0.1667836682382962	0.1667836682382962	0.5687580385015706	False	0.7583676446809062	6.666577778962947e-07	False
cg10602282	0.0443517556505309	0.1747127349422286	0.7659008875843826	0.7659008875843826	0.001404296250198	True	0.0176370975666592	6.666577778962947e-07	False
cg10603443	0.0100302383526312	0.0756008720558202	-0.1938708079343301	0.1938708079343301	0.5066181090123212	False	0.7120037506630605	6.666577778962947e-07	False
cg10603719	0.0570741635038074	0.2806251293862561	0.6636872153616737	0.6636872153616737	0.0096521170152595	False	0.0545324616392831	6.666577778962947e-07	False
cg10607939	0.009909199137321	0.0449534189110715	0.2179171137579346	0.2179171137579346	0.4542087116683555	False	0.6708964212899213	6.666577778962947e-07	False
cg10616405	0.0113915441069539	0.0514081319488421	-0.1414166495383222	0.1414166495383222	0.6296386296782228	False	0.800032643781598	6.666577778962947e-07	False
cg10617943	0.0207745124758462	0.905979213712784	0.4909488179628625	0.4909488179628625	0.0746465888892739	False	0.2186513889195248	6.666577778962947e-07	False
cg10620305	0.0440424845074892	0.7223807852129558	-0.1470404183427461	0.1470404183427461	0.6159339542836423	False	0.7910014636765823	6.666577778962947e-07	False
cg10620707	0.0141118969796168	0.9460054018875834	0.1566812078608656	0.1566812078608656	0.5927104596786548	False	0.7750936455499199	6.666577778962947e-07	False
cg10622051	0.0121465576159744	0.0560412253368081	-0.0014109387833828	0.0014109387833828	0.99618055729414	False	0.9984570089217936	6.666577778962947e-07	False
cg10623530	0.0140395864487758	0.9311167619733944	-0.0421678755585923	0.0421678755585923	0.8861878106684852	False	0.945864776614824	6.666577778962947e-07	False
cg10624823	0.0224053061996964	0.8764634658682272	0.3612561414015415	0.3612561414015415	0.2044174006288156	False	0.4205848838607389	6.666577778962947e-07	False
cg10625588	0.0125557841906617	0.9461990923498428	0.3597072985497107	0.3597072985497107	0.2065077991555452	False	0.4228958287107314	6.666577778962947e-07	False
cg10625851	0.0195139301579587	0.9037299777878832	0.0103717467222412	0.0103717467222412	0.9719283906765784	False	0.987628168405044	6.666577778962947e-07	False
cg10626515	0.0257004745770594	0.8592399415411587	0.6625857170376509	0.6625857170376509	0.0098167013931846	False	0.0551590066819177	6.666577778962947e-07	False
cg10626803	0.0215951767003958	0.8827248324963002	0.1434131044372831	0.1434131044372831	0.6247604521502457	False	0.7968176490786752	6.666577778962947e-07	False
cg10626959	0.0115053275338359	0.9437877079753418	-0.4048285610074065	0.4048285610074065	0.1510458173414859	False	0.34760930796038	6.666577778962947e-07	False
cg10629793	0.0086858886721826	0.0291972368110784	0.1492132924331838	0.1492132924331838	0.6106695270428506	False	0.7874928265331532	6.666577778962947e-07	False
cg10633479	0.0220336300224415	0.9244567268213366	0.0939995704779099	0.0939995704779099	0.7492480520621093	False	0.8729705578490681	6.666577778962947e-07	False
cg10633906	0.0365567201511194	0.6785085608595744	0.1432101481926616	0.1432101481926616	0.6252557120275449	False	0.7972188371517586	6.666577778962947e-07	False
cg10645855	0.0220106515965	0.0966061753710701	0.6986724349319511	0.6986724349319511	0.0054388554169882	True	0.0380026110284884	6.666577778962947e-07	False
cg10646762	0.0143763289250964	0.9225420439818988	0.4260751827196899	0.4260751827196899	0.1287395927517332	False	0.313208712727804	6.666577778962947e-07	False
cg10648252	0.0162266531053211	0.9140086171032646	-0.3758157379721416	0.3758157379721416	0.185420696686952	False	0.3956510191532644	6.666577778962947e-07	False
cg10648623	0.0131334506749525	0.9432733148370562	-0.1206797696255337	0.1206797696255337	0.6811084406772361	False	0.8328989281654923	6.666577778962947e-07	False
cg10648960	0.0297909379306139	0.7150962949958056	0.2859172536718067	0.2859172536718067	0.3217073109877131	False	0.5520086338989026	6.666577778962947e-07	False
cg10649897	0.0149571072639841	0.934287302054526	0.45868733774574	0.45868733774574	0.0990101871772259	False	0.2639837557226848	6.666577778962947e-07	False
cg10650290	0.0617275143793089	0.7442310758550656	0.5382616644003337	0.5382616644003337	0.0470738811737726	False	0.1592386798808936	6.666577778962947e-07	False
cg10650299	0.0122219759335327	0.934437671098276	-0.2809299955705229	0.2809299955705229	0.3305894223842572	False	0.5607467098229567	6.666577778962947e-07	False
cg10652558	0.0466571974280671	0.7409220227828024	0.8861541252801692	0.8861541252801692	2.4491512965921e-05	True	0.0035032807727423	6.666577778962947e-07	False
cg10652650	0.0084235511744088	0.0411605077600586	-0.1501051183347757	0.1501051183347757	0.6085138489456475	False	0.785991627423667	6.666577778962947e-07	False
cg10653770	0.0201640330018602	0.934254440695857	0.4092367720646373	0.4092367720646373	0.1462215332403194	False	0.3403908954942057	6.666577778962947e-07	False
cg10655258	0.0295765189100753	0.0969220628655207	0.8438934674893135	0.8438934674893135	0.0001479530974996	True	0.0063455999324218	6.666577778962947e-07	False
cg10655371	0.0403365015577419	0.6990184553927125	-0.3775232418746354	0.3775232418746354	0.1832699189400213	False	0.3928275039416005	6.666577778962947e-07	False
cg10656845	0.0181861490582543	0.9013147454830712	-0.016281178785891	0.016281178785891	0.9559458055537448	False	0.9801084230415632	6.666577778962947e-07	False
cg10657141	0.0338743944508765	0.1554099422994862	0.6400445976047373	0.6400445976047373	0.0136853971041262	False	0.0685512902028031	6.666577778962947e-07	False
cg10658768	0.0240154944990164	0.8721130393659454	0.1659822698966306	0.1659822698966306	0.5706433380284489	False	0.7596255190705282	6.666577778962947e-07	False
cg10661002	0.014346635984805	0.9311705141209904	0.3058413015592581	0.3058413015592581	0.2875950190130475	False	0.5169913719619764	6.666577778962947e-07	False
cg10661163	0.047948943330724	0.5093081001163957	0.5319447341822118	0.5319447341822118	0.0502397460689721	False	0.166521374436479	6.666577778962947e-07	False
cg10662959	0.019028324713593	0.0844219978443626	0.6849937344404593	0.6849937344404593	0.0068666558826243	True	0.0438027409839903	6.666577778962947e-07	False
cg10662979	0.0124250752927968	0.0810396521721074	-0.45591618946229	0.45591618946229	0.101331290632771	False	0.2680285003967012	6.666577778962947e-07	False
cg10663655	0.0101957468719023	0.0599888824104992	0.273626954881943	0.273626954881943	0.3438412694583386	False	0.5738926261938058	6.666577778962947e-07	False
cg10665071	0.0977343997793676	0.8922741129698819	-0.160790934553275	0.160790934553275	0.582918092349133	False	0.7680081561038974	6.666577778962947e-07	False
cg10665199	0.0227311074396825	0.8981965016379851	0.1157855582825984	0.1157855582825984	0.6934566219298023	False	0.8404967695759066	6.666577778962947e-07	False
cg10665616	0.0257259552621829	0.893729665339275	0.7728271252142714	0.7728271252142714	0.0011920023363752	True	0.016154927219097	6.666577778962947e-07	False
cg10668195	0.0374312525890549	0.8302079345148806	0.6096637412868847	0.6096637412868847	0.0206243514323764	False	0.0902267254887811	6.666577778962947e-07	False
cg10669386	0.0292361172658991	0.8429947994212514	0.502372705480697	0.502372705480697	0.0671428320309177	False	0.2035088863303054	6.666577778962947e-07	False
cg10671167	0.0169138623020385	0.1174166236218252	-0.0003142976545367	0.0003142976545367	0.999149186567445	False	0.9997490279863512	6.666577778962947e-07	False
cg10673318	0.0717476221351713	0.2157748606196181	0.6323336270234845	0.6323336270234845	0.0152457703719239	False	0.073732784605666	6.666577778962947e-07	False
cg10673544	0.0271280992799061	0.6462680328808637	-0.3691841261981195	0.3691841261981195	0.1939270922925109	False	0.4068910045608072	6.666577778962947e-07	False
cg10675903	0.0138976032981674	0.9420974211574942	0.1413105819913661	0.1413105819913661	0.6298981924184373	False	0.8001757032604062	6.666577778962947e-07	False
cg10679182	0.0819600896294696	0.5210373764516956	0.3420966271415513	0.3420966271415513	0.2312220652786547	False	0.4537692104426719	6.666577778962947e-07	False
cg10681065	0.0468032113701427	0.4593292919085043	0.6779440758441825	0.6779440758441825	0.0077079820444538	True	0.047203916168538	6.666577778962947e-07	False
cg10681483	0.0325942295136075	0.8820996731745114	0.8453114629531172	0.8453114629531172	0.0001405241607634	True	0.006225311625175	6.666577778962947e-07	False
cg10683503	0.0091768476940542	0.9655885757217166	0.1402744041738109	0.1402744041738109	0.632435954951424	False	0.8019493845047229	6.666577778962947e-07	False
cg10683615	0.0428199267221958	0.702044952739514	0.7492785924072715	0.7492785924072715	0.0020376882570532	True	0.0213418037937789	6.666577778962947e-07	False
cg10684714	0.0112355300099138	0.0537388586822917	-0.1788768413924579	0.1788768413924579	0.540628539928641	False	0.737887956965078	6.666577778962947e-07	False
cg10687006	0.0158120121737203	0.8811985547425738	-0.0926417292900477	0.0926417292900477	0.7527664771765468	False	0.8750974366022805	6.666577778962947e-07	False
cg10687139	0.0265155634350194	0.9185395340156496	0.6948378460248079	0.6948378460248079	0.005813232320263	True	0.0395140689914851	6.666577778962947e-07	False
cg10687420	0.0195019288086543	0.8989412627956924	0.3660634597168091	0.3660634597168091	0.1980145378468595	False	0.4121007923040209	6.666577778962947e-07	False
cg10688790	0.021140629067969	0.8951552989177479	0.8510518054251992	0.8510518054251992	0.0001134727234428	True	0.0058462953417069	6.666577778962947e-07	False
cg10690003	0.0388866682936346	0.6193345906835794	0.6884076979112927	0.6884076979112927	0.006485797256503	True	0.042290776445259	6.666577778962947e-07	False
cg10690277	0.0137156558063142	0.9296472834718328	-0.519688024402526	0.519688024402526	0.0568191803865102	False	0.1814097036383574	6.666577778962947e-07	False
cg10691109	0.0558614211533062	0.6750413051191606	0.3242557765276652	0.3242557765276652	0.2580385577233186	False	0.4842040047988845	6.666577778962947e-07	False
cg10691753	0.0190056461130751	0.9063226958350644	0.5351103041105076	0.5351103041105076	0.0486345106840914	False	0.1627986421526748	6.666577778962947e-07	False
cg10691866	0.0722167827127895	0.5230274064900703	0.5443319972181823	0.5443319972181823	0.0441710769932264	False	0.1523160894514473	6.666577778962947e-07	False
cg10694598	0.013989649836116	0.9352540478802192	0.5379789466369517	0.5379789466369517	0.0472123787868975	False	0.1595488250066206	6.666577778962947e-07	False
cg10694781	0.0236313573057717	0.072451809333426	0.8327861023324817	0.8327861023324817	0.0002178717757264	True	0.0073117726905105	6.666577778962947e-07	False
cg10702418	0.0679117400752638	0.4904506028531613	0.2878788895720079	0.2878788895720079	0.3182511794673476	False	0.5488550371641229	6.666577778962947e-07	False
cg10703331	0.0187956406746307	0.0925809974023817	0.0341823741322692	0.0341823741322692	0.9076471900466248	False	0.9567400034988172	6.666577778962947e-07	False
cg10703619	0.0310581518140538	0.8851683122684566	0.7562709631466951	0.7562709631466951	0.0017483503658582	True	0.0197363073133254	6.666577778962947e-07	False
cg10703786	0.0339551975325108	0.7961894260312933	-0.1338948565441139	0.1338948565441139	0.6481425398655902	False	0.8119346366765067	6.666577778962947e-07	False
cg10704491	0.0824163882716815	0.7112166114545613	0.609411170984159	0.609411170984159	0.0206913827811757	False	0.0904408415391898	6.666577778962947e-07	False
cg10707775	0.0120818404149333	0.9203944973503468	-0.017471194626238	0.017471194626238	0.9527289821473623	False	0.9788051904425984	6.666577778962947e-07	False
cg10714329	0.0170273358677651	0.091550890076396	0.021632805492404	0.021632805492404	0.9414849690757072	False	0.973526746209214	6.666577778962947e-07	False
cg10717290	0.0427647905480543	0.1079379050057865	0.6028398768712168	0.6028398768712168	0.0224938850424803	False	0.0956819346682774	6.666577778962947e-07	False
cg10718697	0.015115356673553	0.92234039384812	-0.3015483344394951	0.3015483344394951	0.2947585637343024	False	0.5246180090792748	6.666577778962947e-07	False
cg10720723	0.0299928287207599	0.1118773201494885	0.4539304651500128	0.4539304651500128	0.1030174620287982	False	0.2708456083577626	6.666577778962947e-07	False
cg10720966	0.0123293897307006	0.9217075927634364	0.0526565562220117	0.0526565562220117	0.8581135871689076	False	0.9314486678136976	6.666577778962947e-07	False
cg10725344	0.0127905808809586	0.9457559703570758	0.0632679636278128	0.0632679636278128	0.8298687709812647	False	0.9175306279666544	6.666577778962947e-07	False
cg10725842	0.096869792245166	0.9340320369171538	-0.2581021527028067	0.2581021527028067	0.3729697703044731	False	0.6011261004008108	6.666577778962947e-07	False
cg10727660	0.0257808461859528	0.8070162038751837	0.3653747054088581	0.3653747054088581	0.1989239750945319	False	0.4133168145847297	6.666577778962947e-07	False
cg10730165	0.0132892006972067	0.9505710945361242	0.1829489165517693	0.1829489165517693	0.5312949960405324	False	0.7310658465429574	6.666577778962947e-07	False
cg10731848	0.0195120775916379	0.93439841251638	0.2683529927567442	0.2683529927567442	0.3535913099107857	False	0.5830171661050154	6.666577778962947e-07	False
cg10734218	0.0665623398753061	0.6062264965526538	0.5186555318420012	0.5186555318420012	0.0574004329575755	False	0.1828063640021707	6.666577778962947e-07	False
cg10736303	0.1215616615031146	0.9124213147976076	-0.2816572440780528	0.2816572440780528	0.3292857246984397	False	0.559382981610593	6.666577778962947e-07	False
cg10737051	0.0227704239607193	0.0530801163125807	0.4986275791907518	0.4986275791907518	0.069540684468185	False	0.2083914366229161	6.666577778962947e-07	False
cg10737671	0.0203449231758809	0.8661647558814007	0.429391976641335	0.429391976641335	0.1254703974101291	False	0.3080372476838294	6.666577778962947e-07	False
cg10737883	0.0117007302273863	0.0579662558175993	-0.2513467290635139	0.2513467290635139	0.3860455656112452	False	0.6131682224991318	6.666577778962947e-07	False
cg10738119	0.0656631427808214	0.4464186991911257	0.343582846175602	0.343582846175602	0.2290690182612845	False	0.4512083002235059	6.666577778962947e-07	False
cg10741603	0.0208351599871825	0.8980873241348424	-0.3806374274785605	0.3806374274785605	0.1793887426856393	False	0.3879566058294589	6.666577778962947e-07	False
cg10743020	0.0109211462909973	0.954851706004715	-0.3320758001782898	0.3320758001782898	0.2460636291386323	False	0.4708474664451914	6.666577778962947e-07	False
cg10744248	0.0085569679731302	0.051044253851609	0.1032638601194112	0.1032638601194112	0.7253664768823403	False	0.8589749178387723	6.666577778962947e-07	False
cg10745498	0.0254210706069579	0.8938798687222038	0.4707049659401249	0.4707049659401249	0.0893698623543549	False	0.2468314294586478	6.666577778962947e-07	False
cg10747023	0.0227908132982787	0.0894443837791601	0.8128687665637002	0.8128687665637002	0.000408825030584	True	0.0096127259227417	6.666577778962947e-07	False
cg10749574	0.024829768939649	0.8668260185964538	0.5376157425944047	0.5376157425944047	0.0473907405402644	False	0.1599674600296856	6.666577778962947e-07	False
cg10750306	0.3194214820761125	0.485903856931184	-0.1032148169608276	0.1032148169608276	0.7254923123712939	False	0.859043488229229	6.666577778962947e-07	False
cg10751939	0.0106520578296426	0.9574016974104136	0.0634185397136881	0.0634185397136881	0.8294692689448587	False	0.9173993406091496	6.666577778962947e-07	False
cg10753101	0.0103544206285789	0.9545960685268792	-0.4959570728057388	0.4959570728057388	0.0712873117929769	False	0.2118600382848677	6.666577778962947e-07	False
cg10754659	0.0234853662580667	0.9267015824305525	0.1145073421531939	0.1145073421531939	0.6966934066414471	False	0.8425137405919892	6.666577778962947e-07	False
cg10754670	0.0136204199404002	0.1045714885639245	0.4384855301220588	0.4384855301220588	0.1167965295892919	False	0.2940591221356017	6.666577778962947e-07	False
cg10756647	0.0369233563222859	0.1291400525687053	0.603319317065288	0.603319317065288	0.022358515645211	False	0.0953169460527751	6.666577778962947e-07	False
cg10758022	0.0250725163405149	0.8888423864350262	0.7138699065067415	0.7138699065067415	0.0041362348876097	True	0.0321973796373242	6.666577778962947e-07	False
cg10758128	0.0131661763215634	0.9480685824060976	0.1361884797468908	0.1361884797468908	0.6424795018805927	False	0.808133984948871	6.666577778962947e-07	False
cg10759957	0.0091335734060674	0.9580825619056704	0.2055861069860878	0.2055861069860878	0.4807460466177879	False	0.6922744318920026	6.666577778962947e-07	False
cg10763891	0.0213751914858705	0.8702884181102809	-0.0937158960590539	0.0937158960590539	0.7499827343656051	False	0.8733993987414642	6.666577778962947e-07	False
cg10763953	0.0273658918808891	0.921400155156204	-0.0169908402291475	0.0169908402291475	0.9540273871346238	False	0.9793464189658636	6.666577778962947e-07	False
cg10764068	0.0329582460751303	0.349728849623624	0.823454429157873	0.823454429157873	0.000295393728189	True	0.0083257516001143	6.666577778962947e-07	False
cg10764750	0.1435844605943518	0.6216473826737058	0.3022936209256585	0.3022936209256585	0.2935075486252869	False	0.5233923691586853	6.666577778962947e-07	False
cg10764907	0.0174422933103981	0.8910822437102988	-0.4937946932488666	0.4937946932488666	0.0727242668379296	False	0.2148582973730229	6.666577778962947e-07	False
cg10765387	0.0327349580580045	0.8695818878497684	0.6131323429222127	0.6131323429222127	0.0197202859239804	False	0.0874034490358383	6.666577778962947e-07	False
cg10766021	0.0261319188638563	0.8514738329710022	0.2899903714117386	0.2899903714117386	0.314554749499548	False	0.54523648490917	6.666577778962947e-07	False
cg10767008	0.0230572606765592	0.914003566960119	0.6286173797406249	0.6286173797406249	0.0160445062258181	False	0.0762291911467494	6.666577778962947e-07	False
cg10767141	0.0312947219035617	0.1268499258796625	0.7519177403346303	0.7519177403346303	0.0019243400973731	True	0.0207373737301543	6.666577778962947e-07	False
cg10767164	0.0177879216246648	0.9203298464202732	0.4851613351315524	0.4851613351315524	0.0786664047861715	False	0.2263073539706052	6.666577778962947e-07	False
cg10767216	0.0436555854102216	0.6965273113584931	-0.1780998058927614	0.1780998058927614	0.5424176174909225	False	0.7392938818317344	6.666577778962947e-07	False
cg10769178	0.0203981127438923	0.9111891612306428	-0.0554805244770155	0.0554805244770155	0.8505801309031019	False	0.9280671776021722	6.666577778962947e-07	False
cg10770468	0.0145346596310393	0.8972426240841409	0.4841262080167515	0.4841262080167515	0.0794011491650734	False	0.2278355493354377	6.666577778962947e-07	False
cg10774647	0.0104944821344895	0.9468405152897522	0.2190462586458422	0.2190462586458422	0.4518152106024352	False	0.6689435048989318	6.666577778962947e-07	False
cg10775173	0.0166377009177611	0.9237052111187896	0.3401352438630372	0.3401352438630372	0.2340825024604251	False	0.4570192531468546	6.666577778962947e-07	False
cg10776493	0.0131035511107778	0.0414067094260904	0.5004143463363216	0.5004143463363216	0.0683892090518267	False	0.2061350748742538	6.666577778962947e-07	False
cg10777178	0.0338583378138081	0.4704498264491044	0.3397236088288677	0.3397236088288677	0.2346855715728951	False	0.4575304139101846	6.666577778962947e-07	False
cg10777347	0.0555755600441993	0.3705823818431562	0.0343322405462899	0.0343322405462899	0.907243871935508	False	0.9565232950368308	6.666577778962947e-07	False
cg10778310	0.0451882735871011	0.2381620354448075	0.6329888731248577	0.6329888731248577	0.0151081405899537	False	0.0732987678625476	6.666577778962947e-07	False
cg10778415	0.011889556813687	0.0212596978539132	0.2308228671124685	0.2308228671124685	0.4272254308238471	False	0.6482601191761855	6.666577778962947e-07	False
cg10778441	0.0324752640375148	0.1353381539802143	0.7573300944762738	0.7573300944762738	0.0017075303562119	True	0.0194926155625956	6.666577778962947e-07	False
cg10778455	0.017331522541759	0.9316346710158468	0.4858753780904006	0.4858753780904006	0.0781623737023866	False	0.2253373421388193	6.666577778962947e-07	False
cg10778517	0.0112759156182407	0.9396891393301156	-0.1337936977527833	0.1337936977527833	0.6483927148360941	False	0.8120603734252654	6.666577778962947e-07	False
cg10779202	0.0085278929579999	0.9521168695444628	-0.2874374351642905	0.2874374351642905	0.3190271126115473	False	0.549637113752295	6.666577778962947e-07	False
cg10780234	0.0113772684351775	0.9485933808555966	0.1721652727389983	0.1721652727389983	0.5561653172539475	False	0.7493434944016691	6.666577778962947e-07	False
cg10784837	0.0155040431929747	0.0840213307761715	0.2863169072279929	0.2863169072279929	0.3210014577235775	False	0.5513415240507944	6.666577778962947e-07	False
cg10790979	0.0299539299428055	0.8918521153632356	0.452331499584362	0.452331499584362	0.1043892071106565	False	0.2731022367275829	6.666577778962947e-07	False
cg10791881	0.0121915521429674	0.9560138611273656	0.2150639568616464	0.2150639568616464	0.4602842238088379	False	0.6755200585059222	6.666577778962947e-07	False
cg10792238	0.0126889224528898	0.9260009425437938	-0.2708099899233713	0.2708099899233713	0.3490303185926773	False	0.5788052031921063	6.666577778962947e-07	False
cg10793101	0.0107085699210618	0.946456661116413	-0.175865010256806	0.175865010256806	0.5475773340158179	False	0.7430048056684944	6.666577778962947e-07	False
cg10795105	0.0126400702078975	0.0919074281697503	0.0786341383576543	0.0786341383576543	0.789312415506093	False	0.8957635346110108	6.666577778962947e-07	False
cg10795342	0.0208652207085585	0.8948160940472444	0.4401948335890842	0.4401948335890842	0.1152129953837444	False	0.2913086965841694	6.666577778962947e-07	False
cg10798171	0.038726645299213	0.1668697509349428	0.4804586138607373	0.4804586138607373	0.0820433823522679	False	0.23301028929879	6.666577778962947e-07	False
cg10798766	0.024126919124635	0.1735295164641706	0.4798442806910211	0.4798442806910211	0.0824919338642596	False	0.2338551083884356	6.666577778962947e-07	False
cg10803132	0.009452037452541	0.0559513440400186	0.2460316142070789	0.2460316142070789	0.3965017520176557	False	0.6221655700558973	6.666577778962947e-07	False
cg10806140	0.0157289787884956	0.0599802787433386	0.6694097637662166	0.6694097637662166	0.0088310218483199	False	0.0514555212589996	6.666577778962947e-07	False
cg10809958	0.0259347676675739	0.8450106711165398	0.090654638459465	0.090654638459465	0.7579234428907241	False	0.8782136963948708	6.666577778962947e-07	False
cg10813610	0.0331880721813579	0.1167369131411127	-0.6719549634252399	0.6719549634252399	0.0084836686363511	False	0.0501308901236916	6.666577778962947e-07	False
cg10817855	0.0189013519680316	0.8925084462536059	0.1533651830916788	0.1533651830916788	0.6006589905272484	False	0.7805235950494345	6.666577778962947e-07	False
cg10817889	0.0280139158448413	0.7375985864850491	0.1019622946773336	0.1019622946773336	0.7287082223845321	False	0.8608667189670688	6.666577778962947e-07	False
cg10820650	0.0115222128502445	0.932794522463836	-0.5090051942228678	0.5090051942228678	0.0630420526662003	False	0.1948173461894393	6.666577778962947e-07	False
cg10822038	0.0143925151471635	0.9050142836350108	-0.3479755860041769	0.3479755860041769	0.2227780156773922	False	0.4435797376027436	6.666577778962947e-07	False
cg10822172	0.0441666958496356	0.5624521757183024	0.544238088475881	0.544238088475881	0.0442149606731756	False	0.1524253661265328	6.666577778962947e-07	False
cg10822582	0.0126873354825834	0.0568909296847643	0.2163344284036834	0.2163344284036834	0.457574019846941	False	0.6734533460731259	6.666577778962947e-07	False
cg10823511	0.0442537723299019	0.9301718877482444	-0.2450857088073009	0.2450857088073009	0.3983779955373582	False	0.6236038385267834	6.666577778962947e-07	False
cg10823693	0.0297127671897447	0.1031671697194804	0.8674298237998166	0.8674298237998166	5.854388145448969e-05	True	0.0045559026263929	6.666577778962947e-07	False
cg10826733	0.0572062385482389	0.7372098182142003	0.2189943777472884	0.2189943777472884	0.4519250489919313	False	0.6690272753266101	6.666577778962947e-07	False
cg10833091	0.010303584176712	0.0415133812305782	-0.2465431057416321	0.2465431057416321	0.3954891200345067	False	0.6213775660237145	6.666577778962947e-07	False
cg10835986	0.0422274972953712	0.6877029603738114	0.1075956261470189	0.1075956261470189	0.7142777129978884	False	0.8528870717785555	6.666577778962947e-07	False
cg10837016	0.012882497584396	0.9355356153073194	-0.2375329871678135	0.2375329871678135	0.4135245902279742	False	0.6368010387583831	6.666577778962947e-07	False
cg10839521	0.0129861453031905	0.0468858938408183	0.7384029017770961	0.7384029017770961	0.0025618449331154	True	0.0242479722146126	6.666577778962947e-07	False
cg10840361	0.0284138903566281	0.7672147152060104	0.0165687013460097	0.0165687013460097	0.955168522346378	False	0.9797668747025452	6.666577778962947e-07	False
cg10841956	0.0134520674842667	0.9351302108957312	-0.090175445894116	0.090175445894116	0.7591684700327874	False	0.8788823712422489	6.666577778962947e-07	False
cg10842164	0.0224659885632615	0.8615923578450007	0.1342363781187729	0.1342363781187729	0.6472981806774426	False	0.8114732620554077	6.666577778962947e-07	False
cg10853409	0.018818077769003	0.9196698760612646	-0.2757487418326759	0.2757487418326759	0.3399612068468776	False	0.5700701837749015	6.666577778962947e-07	False
cg10854767	0.047686156599076	0.7543759731894614	0.8038956404227011	0.8038956404227011	0.0005303482585412	True	0.0108422614591408	6.666577778962947e-07	False
cg10855246	0.0107131220759797	0.0428632898748556	0.1744770053783731	0.1744770053783731	0.5507925409128508	False	0.7452238082190161	6.666577778962947e-07	False
cg10862923	0.0164350184859163	0.9485183542771553	-0.297593675261935	0.297593675261935	0.3014485052103584	False	0.5318999515193641	6.666577778962947e-07	False
cg10864883	0.0132310242869104	0.0408826631133002	0.3960302044334479	0.3960302044334479	0.1609863901390288	False	0.3622930430827047	6.666577778962947e-07	False
cg10864951	0.0378418609203122	0.8373259800505388	0.0253360294347559	0.0253360294347559	0.931487896690088	False	0.9681575066342554	6.666577778962947e-07	False
cg10864952	0.065018973826333	0.2387576544696401	0.4535634621332178	0.4535634621332178	0.1033312067011206	False	0.2712930859252331	6.666577778962947e-07	False
cg10864970	0.0148509547966568	0.9184308762539612	-0.361546873349736	0.361546873349736	0.2040265087816954	False	0.4201020364517984	6.666577778962947e-07	False
cg10872641	0.0655454955821475	0.77541486791854	0.6754895096245381	0.6754895096245381	0.0080189344383048	True	0.0483346541675881	6.666577778962947e-07	False
cg10872967	0.0180092006858293	0.9093885900089116	0.4319430813006647	0.4319430813006647	0.1229944232713558	False	0.3040443223393198	6.666577778962947e-07	False
cg10873171	0.0421586835554619	0.6831966956487773	-0.0526783879876389	0.0526783879876389	0.8580553030287399	False	0.9314309562686418	6.666577778962947e-07	False
cg10874881	0.0238601025925686	0.9315779961584468	-0.0712645819534154	0.0712645819534154	0.8087075478286793	False	0.9065644403184988	6.666577778962947e-07	False
cg10879854	0.0260697527210318	0.8815559512877938	0.5098686769439431	0.5098686769439431	0.0625217017251502	False	0.1936161753618231	6.666577778962947e-07	False
cg10880863	0.0135738364018207	0.0631442103698099	0.2253883257253447	0.2253883257253447	0.438487573391655	False	0.6581613531049376	6.666577778962947e-07	False
cg10881441	0.016796482001925	0.9270346074472564	-0.1425621334776728	0.1425621334776728	0.6268379998713498	False	0.7982852287142619	6.666577778962947e-07	False
cg10881773	0.0140145101227783	0.93352317840231	0.0990757860193886	0.0990757860193886	0.7361352050767209	False	0.8651437158744402	6.666577778962947e-07	False
cg10883303	0.038114876992166	0.1354117944405262	0.785005313443383	0.785005313443383	0.0008812523874462	True	0.0138317506717572	6.666577778962947e-07	False
cg10883442	0.0532699918717098	0.6941534270701322	-0.2278252972813278	0.2278252972813278	0.4334191642981833	False	0.6537423528150427	6.666577778962947e-07	False
cg10883735	0.0188050447479271	0.8824474081867015	-0.3932497989558117	0.3932497989558117	0.1642147458460169	False	0.3670253644007842	6.666577778962947e-07	False
cg10884014	0.0149229754447014	0.911605477378766	0.1774794798084285	0.1774794798084285	0.5438477182265317	False	0.7403147669511607	6.666577778962947e-07	False
cg10885417	0.014649313143872	0.9365585701340332	0.5031802977463967	0.5031802977463967	0.0666335997904295	False	0.2024707943881216	6.666577778962947e-07	False
cg10886007	0.0124058241061487	0.9633025424287996	0.3285168634328071	0.3285168634328071	0.2514707844288998	False	0.4769030116049336	6.666577778962947e-07	False
cg10887169	0.0145099180028484	0.8857493579246497	0.2439281893164244	0.2439281893164244	0.4006802878064329	False	0.6256672204570023	6.666577778962947e-07	False
cg10887359	0.0174178728894513	0.94619800420637	-0.0953140240696473	0.0953140240696473	0.7458463650544802	False	0.8707447407408071	6.666577778962947e-07	False
cg10888348	0.0340683369964945	0.8201261384067366	0.4103827378922243	0.4103827378922243	0.1449843677323665	False	0.3385874824625319	6.666577778962947e-07	False
cg10890016	0.0115534205789716	0.9606038051919084	-0.1667865588083518	0.1667865588083518	0.568751243082115	False	0.7583676446809062	6.666577778962947e-07	False
cg10890710	0.0211842499487995	0.9078740247625994	0.2874498979740821	0.2874498979740821	0.3190051923145212	False	0.5496245992231147	6.666577778962947e-07	False
cg10895875	0.084556336188945	0.5494140554069799	0.6890573086446233	0.6890573086446233	0.0064152271875472	True	0.0420106918967286	6.666577778962947e-07	False
cg10896774	0.0482785499816339	0.5229314777519806	0.6624192524917801	0.6624192524917801	0.0098417613016749	False	0.0552377414792278	6.666577778962947e-07	False
cg10896886	0.0074455034638125	0.0271147916843276	-0.2006990897546177	0.2006990897546177	0.4914618011639651	False	0.7006696171440786	6.666577778962947e-07	False
cg10898067	0.019722437140752	0.9511742340291548	-0.3589046807824336	0.3589046807824336	0.2075963319960253	False	0.4241563826967934	6.666577778962947e-07	False
cg10898184	0.014492609134787	0.9263539907606836	-0.3089710149364794	0.3089710149364794	0.2824374710902737	False	0.511508288924773	6.666577778962947e-07	False
cg10898335	0.0160270572496119	0.942175877975648	-0.0750849592527566	0.0750849592527566	0.7986396571287349	False	0.9013704862731892	6.666577778962947e-07	False
cg10898776	0.1365189852014121	0.8401489235936639	0.1477120809928169	0.1477120809928169	0.6143048052739931	False	0.7901064033809744	6.666577778962947e-07	False
cg10899274	0.0119652868600081	0.930426438400518	-0.3009037827891619	0.3009037827891619	0.2958429855401067	False	0.5258067669493008	6.666577778962947e-07	False
cg10902139	0.019965336055785	0.9373083868347616	0.4720558260796907	0.4720558260796907	0.0883288752391586	False	0.2448506755728653	6.666577778962947e-07	False
cg10902667	0.0114516626690512	0.9479683460483076	-0.0562279643036188	0.0562279643036188	0.848588153160927	False	0.927071841752335	6.666577778962947e-07	False
cg10914137	0.0179083099267739	0.0726825590333097	0.7251351192737687	0.7251351192737687	0.0033396121936855	True	0.0282973417700444	6.666577778962947e-07	False
cg10915772	0.0328261877460367	0.0657349993842023	0.2523864568398365	0.2523864568398365	0.3840174238348041	False	0.611137557397601	6.666577778962947e-07	False
cg10916459	0.0312819468983832	0.7664401044432523	0.5162526593238346	0.5162526593238346	0.0587697301797758	False	0.1857553429648687	6.666577778962947e-07	False
cg10919624	0.0127162124745848	0.9272104242671256	-0.4040921282660132	0.4040921282660132	0.1518618870487466	False	0.348887869587179	6.666577778962947e-07	False
cg10928931	0.0417271610203901	0.5650385182476579	0.6633510986033327	0.6633510986033327	0.0097021117626987	False	0.054747226093048	6.666577778962947e-07	False
cg10938970	0.0117275589546911	0.0547577454526681	0.1114135992992944	0.1114135992992944	0.7045473809587153	False	0.8472982942240778	6.666577778962947e-07	False
cg10939418	0.0156791010777104	0.9459797210950376	-0.2272370928924684	0.2272370928924684	0.4346398080463453	False	0.6547595973397358	6.666577778962947e-07	False
cg10939949	0.018681216233989	0.9180783010637102	0.2426857179571674	0.2426857179571674	0.4031592507591752	False	0.6279040403311925	6.666577778962947e-07	False
cg10940374	0.0098802211798709	0.0510143856729416	-0.5019931903002451	0.5019931903002451	0.0673830942385167	False	0.2040043374231216	6.666577778962947e-07	False
cg10941174	0.027785633848153	0.8040597407323787	0.3648376110400269	0.3648376110400269	0.1996349947137796	False	0.4143872640520968	6.666577778962947e-07	False
cg10950593	0.0423798755631445	0.6444821483736097	0.0182502371028173	0.0182502371028173	0.950623451941816	False	0.9778520413276076	6.666577778962947e-07	False
cg10955633	0.0269622014800962	0.7812092607908492	-0.2552380169848881	0.2552380169848881	0.3784842000761783	False	0.6062035468834955	6.666577778962947e-07	False
cg10958815	0.0116964650330889	0.9581619039795142	-0.2285890429399723	0.2285890429399723	0.431836809743825	False	0.6522250708364538	6.666577778962947e-07	False
cg10960700	0.0161265789730359	0.9104080951064676	-0.4230458949393255	0.4230458949393255	0.1317751476596275	False	0.3181243924475924	6.666577778962947e-07	False
cg10960709	0.0436854224993748	0.7656806138561493	-0.4464836445489768	0.4464836445489768	0.1095131185416287	False	0.2818439509421247	6.666577778962947e-07	False
cg10963209	0.0131093639368179	0.048877878644146	0.5742721297361572	0.5742721297361572	0.0317337735540348	False	0.1211722202589436	6.666577778962947e-07	False
cg10965131	0.0854085192111902	0.2709068085913965	0.1398599528600956	0.1398599528600956	0.633452067006488	False	0.8025726517228428	6.666577778962947e-07	False
cg10974601	0.0148267587084139	0.9237562798245086	-0.2258832954331425	0.2258832954331425	0.4374557499846528	False	0.6571665764499861	6.666577778962947e-07	False
cg10975290	0.0556158527299161	0.1686747620173101	0.5798523056318438	0.5798523056318438	0.0297394620018594	False	0.1158282938430105	6.666577778962947e-07	False
cg10978526	0.2384694629481775	0.7333007674037155	0.2162766695500084	0.2162766695500084	0.4576970634764263	False	0.6735642189848607	6.666577778962947e-07	False
cg10979181	0.0209855286768882	0.9046273157612847	-0.0329375474691593	0.0329375474691593	0.910998038821941	False	0.9581441948851648	6.666577778962947e-07	False
cg10980293	0.017672412085084	0.90821099033312	0.2864423934239542	0.2864423934239542	0.3207800100316018	False	0.5511252469963844	6.666577778962947e-07	False
cg10980329	0.01930686288096	0.955735569155284	0.063240119389579	0.063240119389579	0.8299426503134635	False	0.9175565339289892	6.666577778962947e-07	False
cg10981065	0.0212485650147217	0.9152098611476042	-0.6857132274146072	0.6857132274146072	0.0067849806140506	True	0.0434660794134217	6.666577778962947e-07	False
cg10982775	0.0087994351695996	0.0471894502852892	-0.222804643687596	0.222804643687596	0.4438932299830874	False	0.6624613265314304	6.666577778962947e-07	False
cg10982851	0.0101134240786334	0.9557110996451308	-0.3576883570827464	0.3576883570827464	0.2092528166143298	False	0.4262287960373523	6.666577778962947e-07	False
cg10983470	0.0222823870736956	0.90670519094637	0.5206652424577957	0.5206652424577957	0.0562729668620167	False	0.1801258498407287	6.666577778962947e-07	False
cg10985810	0.0265529205547898	0.8648525707465147	0.0866448756960776	0.0866448756960776	0.768358063649632	False	0.8836153076111817	6.666577778962947e-07	False
cg10987503	0.0320341702017389	0.7657410209622179	0.5386659564350917	0.5386659564350917	0.0468763417541431	False	0.1587901408203104	6.666577778962947e-07	False
cg10988062	0.012545947570417	0.0730669181190814	0.1623284023738357	0.1623284023738357	0.5792716665161655	False	0.7656484255670896	6.666577778962947e-07	False
cg10996039	0.0126602281662791	0.9394661505240708	0.3813682998506786	0.3813682998506786	0.1784856112689094	False	0.3867059343900245	6.666577778962947e-07	False
cg10997348	0.0210260526461826	0.8766794780343502	0.5201051847307934	0.5201051847307934	0.0565855440080578	False	0.1808408209539945	6.666577778962947e-07	False
cg10997627	0.0306520710475944	0.1582124951217274	0.7369856772961503	0.7369856772961503	0.0026373270949863	True	0.0246175693156283	6.666577778962947e-07	False
cg10997860	0.030480478272309	0.8731289624720453	-0.1094959199196169	0.1094959199196169	0.7094295544863569	False	0.850026745344379	6.666577778962947e-07	False
cg10999157	0.0183750978179591	0.0986069054927042	0.3822946179118158	0.3822946179118158	0.1773451951553495	False	0.3851809041424294	6.666577778962947e-07	False
cg11002686	0.0870948437244603	0.6896024057528137	0.0959704508511938	0.0959704508511938	0.7441491976894227	False	0.8697291786038441	6.666577778962947e-07	False
cg11003780	0.0379145683286521	0.8130972633385664	0.6577304710323	0.6577304710323	0.0105681089497732	False	0.0578446664525625	6.666577778962947e-07	False
cg11008674	0.0165067651652746	0.9063021641271116	-0.366293141584781	0.366293141584781	0.1977118517896927	False	0.4118383110126047	6.666577778962947e-07	False
cg11008701	0.0185725782152866	0.8936509046099435	0.03541097547393	0.03541097547393	0.9043414160949328	False	0.9552356953529478	6.666577778962947e-07	False
cg11010397	0.0216276913900793	0.9234110717509972	0.4674823453119324	0.4674823453119324	0.0918877855173663	False	0.2513008970824094	6.666577778962947e-07	False
cg11010744	0.2800596057932484	0.6160970208153543	0.0265013768371911	0.0265013768371911	0.9283438484781904	False	0.9665965037245547	6.666577778962947e-07	False
cg11014079	0.0264233343523649	0.8376518046581888	0.3740492876402119	0.3740492876402119	0.1876627005686624	False	0.3987333976982422	6.666577778962947e-07	False
cg11015893	0.0204366966458894	0.8857974122656075	0.150548831536422	0.150548831536422	0.6074424252087228	False	0.7852635968217594	6.666577778962947e-07	False
cg11019771	0.029237264136503	0.868837731035852	0.7021156390517664	0.7021156390517664	0.0051189773989981	True	0.0366869014717881	6.666577778962947e-07	False
cg11020333	0.0181476158321456	0.9428493259040648	0.2044234268155471	0.2044234268155471	0.483285380554717	False	0.6942095956856005	6.666577778962947e-07	False
cg11021031	0.0119162951764363	0.0474309381896788	0.2136471121934822	0.2136471121934822	0.4633158443083226	False	0.6780185617344605	6.666577778962947e-07	False
cg11021995	0.010943250219928	0.1029538720221332	-0.407202357981378	0.407202357981378	0.1484350766578447	False	0.3436679380260237	6.666577778962947e-07	False
cg11022926	0.057292954482802	0.7644045167169494	0.0631235203696133	0.0631235203696133	0.830252037573463	False	0.9177659214308111	6.666577778962947e-07	False
cg11023901	0.0287896888705376	0.8770396252003987	0.2783294153945784	0.2783294153945784	0.3352750053868064	False	0.5652557234510825	6.666577778962947e-07	False
cg11024165	0.0130989365867393	0.9198716929300506	-0.0687026317659943	0.0687026317659943	0.8154746298882328	False	0.9101889274911692	6.666577778962947e-07	False
cg11024450	0.0356243644066322	0.7740565508792981	-0.0604323315705547	0.0604323315705547	0.8373991868812952	False	0.921125449202948	6.666577778962947e-07	False
cg11025469	0.0436605429069381	0.7211349689831519	0.6457175926858378	0.6457175926858378	0.0126177037189816	False	0.0649665855635517	6.666577778962947e-07	False
cg11026400	0.0245999361299891	0.8947479031808848	0.3522362524432518	0.3522362524432518	0.2167797823070647	False	0.4358609133931619	6.666577778962947e-07	False
cg11026987	0.0108277089831247	0.9452145989378852	0.5106129768254668	0.5106129768254668	0.0620756498258123	False	0.1927122733799308	6.666577778962947e-07	False
cg11028747	0.0229471983954195	0.0356996127236979	-0.351306163614567	0.351306163614567	0.2180804766907554	False	0.4376372299535331	6.666577778962947e-07	False
cg11030575	0.0207680709990605	0.0801179181838062	0.432367139273405	0.432367139273405	0.122586087497852	False	0.3035127276443972	6.666577778962947e-07	False
cg11031620	0.0195924386794482	0.9466413224032244	-0.0563063756206627	0.0563063756206627	0.84837923016672	False	0.9269866499866576	6.666577778962947e-07	False
cg11031869	0.0172878404936176	0.9204278903095088	0.5528667389518789	0.5528667389518789	0.0403141986445958	False	0.1426228873841193	6.666577778962947e-07	False
cg11032313	0.0202204901776391	0.0609000258051029	0.0117698215076804	0.0117698215076804	0.9681460803172286	False	0.9857446739142632	6.666577778962947e-07	False
cg11034318	0.0119573254649588	0.9407231870736236	-0.0856720029228311	0.0856720029228311	0.7708953506170688	False	0.884951870496608	6.666577778962947e-07	False
cg11034837	0.0340879066888989	0.203212108443646	0.7065777276671299	0.7065777276671299	0.004726527611233	True	0.0350083248439745	6.666577778962947e-07	False
cg11036315	0.0118671270882872	0.9505222873687172	-0.2750205455084641	0.2750205455084641	0.3412900854275409	False	0.5714275632805222	6.666577778962947e-07	False
cg11038280	0.009919209194233	0.1085048259017262	-0.2847680927889489	0.2847680927889489	0.3237418120083384	False	0.5539803705780832	6.666577778962947e-07	False
cg11039314	0.0160036468409015	0.9231297499715744	0.1649606190505301	0.1649606190505301	0.5730505249367149	False	0.7613299987738217	6.666577778962947e-07	False
cg11041966	0.0061737883362547	0.0359667909116931	-0.5271788361608314	0.5271788361608314	0.0527285930765938	False	0.1720106654489849	6.666577778962947e-07	False
cg11044163	0.0084328046712466	0.0331294789487005	0.1570405222578991	0.1570405222578991	0.5918517037323464	False	0.7744555652185166	6.666577778962947e-07	False
cg11050740	0.0112572139649797	0.0840030363882221	0.0723619039981331	0.0723619039981331	0.805812874256382	False	0.904973726154334	6.666577778962947e-07	False
cg11051318	0.0274525951538243	0.8566040067732662	0.3670788795753048	0.3670788795753048	0.1966785903927303	False	0.4105183377447182	6.666577778962947e-07	False
cg11051391	0.0196718308437904	0.9301356369509436	0.0869271201485611	0.0869271201485611	0.7676223621334561	False	0.8832069091058253	6.666577778962947e-07	False
cg11052958	0.0466697756898042	0.1812522113773511	0.1990312771216792	0.1990312771216792	0.4951440936238137	False	0.7034589639499091	6.666577778962947e-07	False
cg11053171	0.0303369006370276	0.8845650208108833	0.6003797960366093	0.6003797960366093	0.0231982137513168	False	0.0977850407217735	6.666577778962947e-07	False
cg11055795	0.0145070942656573	0.9088684316500856	0.0981526653009248	0.0981526653009248	0.7385149544131042	False	0.8666035485807221	6.666577778962947e-07	False
cg11056055	0.017746462931358	0.9191762167559964	0.5684954032392452	0.5684954032392452	0.0339012543874868	False	0.1268446645666409	6.666577778962947e-07	False
cg11056235	0.0102149545428241	0.064334558499115	-0.6036278852650723	0.6036278852650723	0.0222717167626733	False	0.0950441552726749	6.666577778962947e-07	False
cg11057877	0.0130336826587127	0.9535911951980236	-0.2195251758436571	0.2195251758436571	0.4508019019952072	False	0.6681841210090496	6.666577778962947e-07	False
cg11058707	0.0167688229079991	0.896353166218981	-0.2494051237318292	0.2494051237318292	0.3898481120833376	False	0.6165416739836712	6.666577778962947e-07	False
cg11058932	0.056544181773631	0.635127145326102	0.4585496587034832	0.4585496587034832	0.0991246295247431	False	0.2641480312306008	6.666577778962947e-07	False
cg11058939	0.0192758788885188	0.8970656027564824	0.0584771723235353	0.0584771723235353	0.8425989704242758	False	0.9238471658620148	6.666577778962947e-07	False
cg11058951	0.0157525560015391	0.9380304362306228	0.5542488927897261	0.5542488927897261	0.039713697086678	False	0.1413669927362071	6.666577778962947e-07	False
cg11060349	0.0330779201806715	0.8776782856774648	0.6032485237222822	0.6032485237222822	0.0223784653695077	False	0.0953619382562318	6.666577778962947e-07	False
cg11060604	0.0114818254243578	0.9343051514002274	-0.1466023558615855	0.1466023558615855	0.6169973821031706	False	0.7915909340716225	6.666577778962947e-07	False
cg11061251	0.0230855231301171	0.7123999223018387	-0.1636373345362512	0.1636373345362512	0.5761746146338897	False	0.763532912913341	6.666577778962947e-07	False
cg11062046	0.0366064935643021	0.1793979513774707	0.2101929196995728	0.2101929196995728	0.4707470566824853	False	0.6837574560043977	6.666577778962947e-07	False
cg11062420	0.0144355875457437	0.9426544003246669	0.0090438778137935	0.0090438778137935	0.9755212771925512	False	0.9893612877855006	6.666577778962947e-07	False
cg11063110	0.0326735829786227	0.8659680087131538	0.4846856244863389	0.4846856244863389	0.0790034711021887	False	0.2269984038668067	6.666577778962947e-07	False
cg11064833	0.021917464198846	0.8337103809429054	-0.1190281440068911	0.1190281440068911	0.6852674039596255	False	0.8355014445475593	6.666577778962947e-07	False
cg11066209	0.0325637785383963	0.1990673262935634	-0.3625613786376915	0.3625613786376915	0.202666196484778	False	0.4183685842385455	6.666577778962947e-07	False
cg11068352	0.0189331460807545	0.889408874180922	-0.2516044675226346	0.2516044675226346	0.3855422803233961	False	0.6127062034694035	6.666577778962947e-07	False
cg11069461	0.0304389480079994	0.8319788659600655	-0.2452053399749046	0.2452053399749046	0.3981404459170271	False	0.6233804039540295	6.666577778962947e-07	False
cg11069470	0.0498249336871034	0.3295993596141046	0.4760583271926615	0.4760583271926615	0.0852943256222106	False	0.2392176993490172	6.666577778962947e-07	False
cg11070059	0.0318978583101964	0.1769360767206484	0.3872624240248062	0.3872624240248062	0.1713096154005817	False	0.3768188539947512	6.666577778962947e-07	False
cg11071273	0.0278667983474083	0.8792511425875357	0.3410050695194818	0.3410050695194818	0.2328112956390247	False	0.4555500293830303	6.666577778962947e-07	False
cg11072637	0.054613033422304	0.6193436423527914	0.6499287584773403	0.6499287584773403	0.0118673276609546	False	0.0623466966866949	6.666577778962947e-07	False
cg11072645	0.0986832396143677	0.4691371272309884	0.3859778894228368	0.3859778894228368	0.1728572707947096	False	0.3788786067822203	6.666577778962947e-07	False
cg11075176	0.0089924621616856	0.9549053318120804	0.0116764543211172	0.0116764543211172	0.9683986545775992	False	0.9858947670961654	6.666577778962947e-07	False
cg11075273	0.0113462843867153	0.0453489838920421	0.7099339546959582	0.7099339546959582	0.0044471774913951	True	0.03370234491948	6.666577778962947e-07	False
cg11075346	0.0131717766445959	0.0556910000207749	0.0539138663769938	0.0539138663769938	0.8547580569733483	False	0.9302026906041688	6.666577778962947e-07	False
cg11075556	0.0145892462930797	0.922391033954879	0.0951654166994623	0.0951654166994623	0.7462307330098649	False	0.8710167331684648	6.666577778962947e-07	False
cg11078433	0.0075677056531777	0.0331273558916256	-0.4832090203465468	0.4832090203465468	0.0800562100670014	False	0.2291278691560836	6.666577778962947e-07	False
cg11078990	0.0189928800212598	0.8642504184638881	-0.2177533895315232	0.2177533895315232	0.4545562799302232	False	0.671066188040995	6.666577778962947e-07	False
cg11079619	0.0225098400833791	0.8714483234984431	-0.0282401607425367	0.0282401607425367	0.923654516829118	False	0.9643032238019652	6.666577778962947e-07	False
cg11081068	0.0342322909574185	0.7401123803063324	0.0586405316414356	0.0586405316414356	0.8421642819766055	False	0.9236377262945684	6.666577778962947e-07	False
cg11081373	0.0355309502943556	0.852332645147087	0.5225065815228671	0.5225065815228671	0.055254068401173	False	0.1779122648072975	6.666577778962947e-07	False
cg11081580	0.0240537062706177	0.1556637709854691	0.6430486710883414	0.6430486710883414	0.0131117484049018	False	0.0666256261596237	6.666577778962947e-07	False
cg11082847	0.0111901543550505	0.937611885956859	0.1838377114933319	0.1838377114933319	0.5292672902096385	False	0.7295907960780234	6.666577778962947e-07	False
cg11082959	0.0259932460130454	0.2316408159251551	0.701656128760466	0.701656128760466	0.0051607944985314	True	0.0368627832333889	6.666577778962947e-07	False
cg11084020	0.0198414049252332	0.0532291261195252	-0.0066052516157627	0.0066052516157627	0.9821206775938138	False	0.9921478515174984	6.666577778962947e-07	False
cg11086695	0.0700964320681096	0.6711689533892413	0.8513104943597986	0.8513104943597986	0.0001123614873943	True	0.0058462953417069	6.666577778962947e-07	False
cg11090458	0.0149947635572911	0.9298355314621995	0.1790172597091731	0.1790172597091731	0.540305508812288	False	0.7376334074053261	6.666577778962947e-07	False
cg11091262	0.036569672402166	0.8354350793371023	0.7032447639936621	0.7032447639936621	0.0050173471592788	True	0.0362973928005203	6.666577778962947e-07	False
cg11093548	0.0324180605894161	0.1154328921153242	0.8023408611485399	0.8023408611485399	0.0005540798592215	True	0.0110876583568498	6.666577778962947e-07	False
cg11093762	0.0103359022950231	0.9532634423609152	-0.0320954735348811	0.0320954735348811	0.9132655331162356	False	0.9591577730124448	6.666577778962947e-07	False
cg11096575	0.0110587404594749	0.9470922694839268	-0.4004328382499911	0.4004328382499911	0.1559600651028588	False	0.3550562660155298	6.666577778962947e-07	False
cg11096640	0.0088221995599659	0.053814087312457	0.1428973521768902	0.1428973521768902	0.626019293960156	False	0.797758441361068	6.666577778962947e-07	False
cg11097541	0.0450395875113269	0.1879877895218938	0.901045829056458	0.901045829056458	1.091882624194325e-05	True	0.0028150044439869	6.666577778962947e-07	False
cg11100351	0.0069936480942624	0.0380328398676328	-0.2469913677503864	0.2469913677503864	0.3946027846243934	False	0.620583003766285	6.666577778962947e-07	False
cg11104510	0.0269316887571007	0.0877131542636845	0.1451676576088231	0.1451676576088231	0.6204850926702774	False	0.793977687690439	6.666577778962947e-07	False
cg11105292	0.0435219183717845	0.0711039031810125	0.6690493991566939	0.6690493991566939	0.008881077061221	False	0.0516468683157816	6.666577778962947e-07	False
cg11105472	0.0096574703226124	0.9510240575924792	-0.6348748441087	0.6348748441087	0.0147172885716475	False	0.0719517215411077	6.666577778962947e-07	False
cg11107212	0.0594435246669487	0.2610205809330868	0.4746420635805505	0.4746420635805505	0.0863595992176736	False	0.2412221630823707	6.666577778962947e-07	False
cg11111139	0.0545610582832988	0.5301856449139213	0.5726951334239244	0.5726951334239244	0.0323149601189976	False	0.1227127010868888	6.666577778962947e-07	False
cg11111332	0.0135536833827205	0.9219258320622504	-0.0761091517660216	0.0761091517660216	0.7959454603774525	False	0.8996831823197384	6.666577778962947e-07	False
cg11111372	0.0512004563410708	0.6897960263605388	0.8162261215676415	0.8162261215676415	0.0003695979644684	True	0.0091691942648245	6.666577778962947e-07	False
cg11112729	0.0239445438924084	0.9054889381428396	0.6241033085631047	0.6241033085631047	0.0170571009077623	False	0.0794892273631839	6.666577778962947e-07	False
cg11112914	0.0167032623118945	0.9497177707823072	-0.2042958415014358	0.2042958415014358	0.4835644157286413	False	0.6944456168976404	6.666577778962947e-07	False
cg11114211	0.0234033406133391	0.8379447395310398	0.4709174806143263	0.4709174806143263	0.0892055311619176	False	0.2465454561180303	6.666577778962947e-07	False
cg11116288	0.0091134865878492	0.9573991010783436	-0.3878888539129466	0.3878888539129466	0.1705581458360207	False	0.3758362899054348	6.666577778962947e-07	False
cg11117703	0.0133851246157613	0.9121880363715068	-0.2085084932918562	0.2085084932918562	0.4743914540142969	False	0.6869924653172078	6.666577778962947e-07	False
cg11117878	0.0346475314481663	0.1426748871693046	0.5933460174314567	0.5933460174314567	0.0253035990449605	False	0.1035706483863879	6.666577778962947e-07	False
cg11119235	0.0104084234675468	0.0623664433197049	0.3090850940111142	0.3090850940111142	0.2822505122077693	False	0.511296032785159	6.666577778962947e-07	False
cg11121865	0.0166467776870793	0.9623695185326808	-0.235152490788125	0.235152490788125	0.4183590401158819	False	0.6412994770801772	6.666577778962947e-07	False
cg11128956	0.0190508564603049	0.922485184932391	0.5154133717422855	0.5154133717422855	0.0592534980971899	False	0.1867492377521259	6.666577778962947e-07	False
cg11130530	0.0169902302906802	0.9348515965186444	-0.0685075772458587	0.0685075772458587	0.8159903389596881	False	0.9104717696497304	6.666577778962947e-07	False
cg11131117	0.0260701414665213	0.8657210519363615	-0.1726445779741507	0.1726445779741507	0.5550495257054451	False	0.7484946506116846	6.666577778962947e-07	False
cg11132336	0.0387869516085342	0.8150152159361982	0.6871977446427263	0.6871977446427263	0.0066188485051034	True	0.0428280783997293	6.666577778962947e-07	False
cg11134720	0.0400489218470643	0.1567137968360335	0.2798686907176878	0.2798686907176878	0.3324971585726265	False	0.5627227048945204	6.666577778962947e-07	False
cg11134777	0.0174916996819679	0.8640214128783086	-0.0831901882398535	0.0831901882398535	0.7773776120674026	False	0.8886871565940718	6.666577778962947e-07	False
cg11138231	0.012066556525805	0.9486779694788736	0.3093882307038429	0.3093882307038429	0.2817540696982216	False	0.5106652082220421	6.666577778962947e-07	False
cg11139102	0.0186231283205662	0.0999932552533492	-0.2781677874772237	0.2781677874772237	0.3355674370849169	False	0.5656087679799954	6.666577778962947e-07	False
cg11139248	0.0503121340680184	0.7916809254499448	0.6019304722835409	0.6019304722835409	0.022752348221458	False	0.0964422329014113	6.666577778962947e-07	False
cg11145108	0.0335858917911439	0.8304577190920346	0.4776964541427716	0.4776964541427716	0.0840737032121795	False	0.2367976743519386	6.666577778962947e-07	False
cg11147154	0.0478204933167159	0.7708222638930247	0.7798130340003604	0.7798130340003604	0.0010046303264871	True	0.014755031598684	6.666577778962947e-07	False
cg11147695	0.0125087759054329	0.0254167828547509	0.3997079764526671	0.3997079764526671	0.1567804154110405	False	0.3561188387365896	6.666577778962947e-07	False
cg11147724	0.0185139360374399	0.9081082776276508	0.1036094584814321	0.1036094584814321	0.7244799194961756	False	0.8584401549176597	6.666577778962947e-07	False
cg11147786	0.0256173156493429	0.0888745526216696	0.723231628222541	0.723231628222541	0.0034649477714643	True	0.0289845880317608	6.666577778962947e-07	False
cg11148058	0.0126250313238752	0.0671764548383684	-0.3196327553688697	0.3196327553688697	0.2652797740001036	False	0.4923473393328988	6.666577778962947e-07	False
cg11148246	0.0143235002534501	0.9387129740558224	0.7336952184343799	0.7336952184343799	0.0028193587682567	True	0.025633983146809	6.666577778962947e-07	False
cg11149277	0.0165613150694116	0.904626568531571	0.0203426944705967	0.0203426944705967	0.9449696525955272	False	0.9754823331404188	6.666577778962947e-07	False
cg11150518	0.0123864116790886	0.939855730224959	0.0481294801118429	0.0481294801118429	0.8702136061099682	False	0.9377580608174938	6.666577778962947e-07	False
cg11151942	0.0592360584247591	0.4168895119639862	0.1915474557310978	0.1915474557310978	0.511823226539607	False	0.7161147965116519	6.666577778962947e-07	False
cg11152263	0.0175363788493333	0.9424869697163448	-0.1957380324339311	0.1957380324339311	0.502452482092918	False	0.7089671258880037	6.666577778962947e-07	False
cg11153256	0.0737361005900408	0.5933972941879941	0.7658218008552145	0.7658218008552145	0.0014068829469281	True	0.0176414866531952	6.666577778962947e-07	False
cg11155002	0.0271322284774642	0.8749080843796269	-0.3929446931148795	0.3929446931148795	0.1645715636448701	False	0.3674170195569675	6.666577778962947e-07	False
cg11164400	0.0449022193459644	0.2174964249778113	0.5927964361963225	0.5927964361963225	0.0254739299330424	False	0.1040332272751491	6.666577778962947e-07	False
cg11165465	0.0131987698797482	0.935932054060232	-0.2233366345788698	0.2233366345788698	0.442777490483041	False	0.6617110738203186	6.666577778962947e-07	False
cg11170896	0.0197433577311933	0.9226566190965688	0.5396037694372641	0.5396037694372641	0.0464204490000436	False	0.1577088283861329	6.666577778962947e-07	False
cg11175067	0.0205022836971011	0.8817361255198217	0.4528428805408466	0.4528428805408466	0.1039491351344996	False	0.2723404158389845	6.666577778962947e-07	False
cg11175683	0.0323732804435952	0.6754258177784385	0.0699404630098153	0.0699404630098153	0.8122035260681894	False	0.9083760158436444	6.666577778962947e-07	False
cg11176169	0.0156834874337467	0.913162225287835	0.077164825053898	0.077164825053898	0.7931706618426538	False	0.8982121819245188	6.666577778962947e-07	False
cg11177223	0.024512028727249	0.8649483058481688	0.3240049982742207	0.3240049982742207	0.2584282766585773	False	0.484692579400193	6.666577778962947e-07	False
cg11179868	0.0179881999282177	0.9307180819210984	0.56150851821132	0.56150851821132	0.0366670717088896	False	0.1338036804962016	6.666577778962947e-07	False
cg11180069	0.0515765483315327	0.8133255712543159	0.7098906350317019	0.7098906350317019	0.0044506987193685	True	0.0337238466615043	6.666577778962947e-07	False
cg11180624	0.017466694278005	0.0585148666567155	0.6526033954377233	0.6526033954377233	0.0114088423979599	False	0.0607339942056645	6.666577778962947e-07	False
cg11182225	0.0506542981280245	0.1803214706503569	0.5880173589217162	0.5880173589217162	0.0269915482597946	False	0.1082179048451146	6.666577778962947e-07	False
cg11183136	0.0067755053748105	0.0213764007602252	0.4524585467768239	0.4524585467768239	0.1042797562859422	False	0.272911089441062	6.666577778962947e-07	False
cg11183535	0.0117287992882921	0.9549421045433956	0.2631482301814862	0.2631482301814862	0.3633603259208626	False	0.5919027801657317	6.666577778962947e-07	False
cg11184340	0.0088074762028478	0.0499974172251023	-0.1635149134570335	0.1635149134570335	0.5764639860194086	False	0.7637544456789851	6.666577778962947e-07	False
cg11185569	0.0095288114557835	0.0401933678740085	-0.084161496261381	0.084161496261381	0.774839021136465	False	0.887381108648109	6.666577778962947e-07	False
cg11186011	0.0166677902199729	0.9194937399275852	-0.2018037494126847	0.2018037494126847	0.4890299237629431	False	0.6988098409508153	6.666577778962947e-07	False
cg11186127	0.0080936462154336	0.0400102688874201	-0.283066549879396	0.283066549879396	0.3267675905464066	False	0.5568331188187817	6.666577778962947e-07	False
cg11187662	0.0146768904190021	0.9307821085204948	-0.3313272348368133	0.3313272348368133	0.2471950126146152	False	0.4720287481505399	6.666577778962947e-07	False
cg11189257	0.0176192000361099	0.9183545324712318	0.5962551549070306	0.5962551549070306	0.0244161539380678	False	0.1011620794116133	6.666577778962947e-07	False
cg11192141	0.0151234425825092	0.9076614036510784	-0.2013968072823237	0.2013968072823237	0.4899251398721629	False	0.6994213972806522	6.666577778962947e-07	False
cg11193034	0.0124910739012509	0.0819115735209547	-0.597213614201981	0.597213614201981	0.024128952122133	False	0.1002768071209675	6.666577778962947e-07	False
cg11193213	0.0114141683364825	0.9442586596150218	-0.0487637278982549	0.0487637278982549	0.8685167322393065	False	0.9368563704110489	6.666577778962947e-07	False
cg11202265	0.053514318043514	0.2414347971537403	0.5260019378628585	0.5260019378628585	0.0533566961236776	False	0.1734431012935001	6.666577778962947e-07	False
cg11202422	0.0154947558606431	0.920795927617562	0.6112438044978274	0.6112438044978274	0.0202087215535056	False	0.0889114991045038	6.666577778962947e-07	False
cg11202871	0.0446366416238895	0.5835218000268639	0.1908347610128954	0.1908347610128954	0.5134247508780725	False	0.7174479654079003	6.666577778962947e-07	False
cg11203313	0.0245323060381008	0.9008571388835908	0.1367311470487461	0.1367311470487461	0.6411422597250743	False	0.8071965121473226	6.666577778962947e-07	False
cg11204444	0.010108778637381	0.0664590329015569	-0.2308599433283673	0.2308599433283673	0.4271491037443737	False	0.6482125716757738	6.666577778962947e-07	False
cg11206084	0.0335954315045848	0.7883216104672289	0.5565001509672685	0.5565001509672685	0.0387497157905428	False	0.1388764483206624	6.666577778962947e-07	False
cg11207515	0.0652777589114833	0.4612550664953171	0.6801165535421786	0.6801165535421786	0.0074406379303225	True	0.0461580777658951	6.666577778962947e-07	False
cg11208322	0.0226163091852737	0.927919354671193	-0.1679182406299287	0.1679182406299287	0.5660933745127692	False	0.7562532361125753	6.666577778962947e-07	False
cg11208348	0.0255722624693485	0.9295742577915924	-0.0659827861776777	0.0659827861776777	0.8226718719537016	False	0.914103968002142	6.666577778962947e-07	False
cg11209394	0.0129215607650738	0.9484915096689066	-0.4556410017721194	0.4556410017721194	0.1015638195840568	False	0.2684352832443123	6.666577778962947e-07	False
cg11209892	0.0403228071835853	0.1364869857244713	0.0157322049581833	0.0157322049581833	0.9574299918642472	False	0.9808821561335902	6.666577778962947e-07	False
cg11210449	0.0155420409189621	0.941437946397357	0.2826391143137861	0.2826391143137861	0.3275301777947129	False	0.557736263496701	6.666577778962947e-07	False
cg11211452	0.0231528552231742	0.0504703253125729	-0.4666602698563886	0.4666602698563886	0.0925379253504641	False	0.2524346809052365	6.666577778962947e-07	False
cg11213091	0.0167442083388212	0.9267509915166966	0.4235136292319613	0.4235136292319613	0.1313033347214403	False	0.3174380752165407	6.666577778962947e-07	False
cg11214047	0.0181678280270349	0.9458417243326784	0.3340225776898033	0.3340225776898033	0.2431360443047436	False	0.4674486439223283	6.666577778962947e-07	False
cg11214895	0.0258200883506823	0.8269484075394259	-0.298536504224935	0.298536504224935	0.2998456558515097	False	0.5300991121104771	6.666577778962947e-07	False
cg11218385	0.0278056424048509	0.0973818820839341	0.6840957783895345	0.6840957783895345	0.0069696592772557	True	0.0442056165288338	6.666577778962947e-07	False
cg11223864	0.0075087026626607	0.0400086998892436	-0.0650841370934111	0.0650841370934111	0.8250527519186227	False	0.9152459909280968	6.666577778962947e-07	False
cg11227520	0.0087946815371869	0.9565664573094722	0.3526372116791467	0.3526372116791467	0.2162205537841375	False	0.4351739636217389	6.666577778962947e-07	False
cg11230269	0.009537083517506	0.9625601245160008	0.1274884384113558	0.1274884384113558	0.6640533475650872	False	0.822469905387319	6.666577778962947e-07	False
cg11236311	0.0605712044400608	0.0955123790183154	0.5603432634568247	0.5603432634568247	0.0371440687407865	False	0.1350593524843095	6.666577778962947e-07	False
cg11237883	0.0067512925723042	0.0330420687955285	-0.1817388248031839	0.1817388248031839	0.534061197938928	False	0.7328452697114284	6.666577778962947e-07	False
cg11241627	0.0440036192535471	0.2107951027242463	0.7070741625533916	0.7070741625533916	0.0046843647540287	True	0.0348239031331517	6.666577778962947e-07	False
cg11248491	0.0241238825066932	0.1022399444500017	0.5928314738197253	0.5928314738197253	0.0254630452046042	False	0.10401142930072	6.666577778962947e-07	False
cg11250170	0.0167019955862056	0.9017825856331748	0.7049459326626679	0.7049459326626679	0.0048672141494575	True	0.0356490164476037	6.666577778962947e-07	False
cg11251170	0.0291688697303253	0.69105320321528	-0.1819802974236579	0.1819802974236579	0.5335087010736503	False	0.7324891736545087	6.666577778962947e-07	False
cg11251200	0.0245976975654889	0.8028607530384722	-0.2167229962362329	0.2167229962362329	0.4567466735246258	False	0.6727769602305759	6.666577778962947e-07	False
cg11251470	0.0309227269624492	0.8630158924354749	0.1442234186265359	0.1442234186265359	0.6227845676945315	False	0.7954609223715524	6.666577778962947e-07	False
cg11254196	0.0124723730799314	0.9586127370506572	0.2858632028413233	0.2858632028413233	0.3218028410366333	False	0.5520528589835654	6.666577778962947e-07	False
cg11256279	0.008254862876335	0.0479070767922206	-0.0602234447188632	0.0602234447188632	0.8379544348463354	False	0.921342794235705	6.666577778962947e-07	False
cg11260097	0.0472710300803149	0.2717310628811614	0.8438754827510153	0.8438754827510153	0.000148049324379	True	0.0063455999324218	6.666577778962947e-07	False
cg11260715	0.0102360119660115	0.0579070422513731	0.3414814291262186	0.3414814291262186	0.2321169250154857	False	0.4547330867486795	6.666577778962947e-07	False
cg11265749	0.0202673501151279	0.2158785161246426	0.6917834773194249	0.6917834773194249	0.0061255612098497	True	0.0407758142378516	6.666577778962947e-07	False
cg11271605	0.0220422153790047	0.1286698357302946	0.7495281717980085	0.7495281717980085	0.0020267479864765	True	0.0212747551761685	6.666577778962947e-07	False
cg11274371	0.0304853638387693	0.1110480611945767	-0.0449366386464176	0.0449366386464176	0.8787635204742098	False	0.9418139868403288	6.666577778962947e-07	False
cg11276189	0.1788561974894469	0.8397081378077698	-0.1486497744384249	0.1486497744384249	0.6120331498413992	False	0.7884771388007208	6.666577778962947e-07	False
cg11277355	0.017011201441592	0.9219286901047388	0.5780075045706677	0.5780075045706677	0.0303881440234318	False	0.1175641786078692	6.666577778962947e-07	False
cg11277768	0.0141201168000216	0.9191972407590016	-0.2976628615851888	0.2976628615851888	0.3013307174589167	False	0.531804718924541	6.666577778962947e-07	False
cg11278204	0.029516102542872	0.1453645237906569	0.674216831788219	0.674216831788219	0.0081839390673696	True	0.048974995132194	6.666577778962947e-07	False
cg11279021	0.0327044231265582	0.1797960224782896	0.7835092121300568	0.7835092121300568	0.0009154845991611	True	0.0141077173662805	6.666577778962947e-07	False
cg11280988	0.019688385619049	0.9075366916323754	-0.0647597311622748	0.0647597311622748	0.8259125772729309	False	0.9156445463932106	6.666577778962947e-07	False
cg11287647	0.050746802099531	0.664909281447161	0.4423696570156676	0.4423696570156676	0.1132194514516071	False	0.2878108757565748	6.666577778962947e-07	False
cg11291798	0.0286035152097264	0.767197583104383	0.0691939342370482	0.0691939342370482	0.8141759722553619	False	0.9093433268342784	6.666577778962947e-07	False
cg11292332	0.054370768344055	0.2230177134691502	0.4868143139715599	0.4868143139715599	0.0775030697603532	False	0.2240693753410012	6.666577778962947e-07	False
cg11294551	0.0344631752160856	0.877906384879965	0.4965876968757891	0.4965876968757891	0.0708720747676819	False	0.2110153425824102	6.666577778962947e-07	False
cg11298960	0.0536632304784612	0.3233762790062641	0.7907055756642216	0.7907055756642216	0.0007600818640525	True	0.0129502975286245	6.666577778962947e-07	False
cg11299104	0.024332867022243	0.9066845543162206	0.0764020108616997	0.0764020108616997	0.7951754648694458	False	0.8992544318602849	6.666577778962947e-07	False
cg11300402	0.0185323245245316	0.074381438372925	0.7112855933759612	0.7112855933759612	0.0043384015869304	True	0.0331821800348127	6.666577778962947e-07	False
cg11300568	0.0163032814826016	0.9366948572204736	-0.0924378750416379	0.0924378750416379	0.7532950895137123	False	0.8754204501009937	6.666577778962947e-07	False
cg11301281	0.0420479197845287	0.7965074803191474	0.7617346218921007	0.7617346218921007	0.0015458175945518	True	0.0185171512085221	6.666577778962947e-07	False
cg11301337	0.0175718127342731	0.9271383020120048	0.1831141357079677	0.1831141357079677	0.5309178046728588	False	0.7307432589949456	6.666577778962947e-07	False
cg11302575	0.0144278536757224	0.0578711979024652	0.1852373985920193	0.1852373985920193	0.5260809806840518	False	0.727163149081008	6.666577778962947e-07	False
cg11303670	0.012180609401264	0.0627729203516723	0.1998393321262196	0.1998393321262196	0.4933584268384819	False	0.7019604439064578	6.666577778962947e-07	False
cg11303839	0.0799790868033222	0.3732958976786157	-0.2125821165744305	0.2125821165744305	0.4656009565047182	False	0.6797184883466739	6.666577778962947e-07	False
cg11305009	0.0115874916949221	0.9476605233335942	0.2798475267512441	0.2798475267512441	0.3325352642626105	False	0.5627294330087815	6.666577778962947e-07	False
cg11306628	0.0227263613337255	0.115994580598278	0.6513217559624329	0.6513217559624329	0.0116268102463018	False	0.0615183347642249	6.666577778962947e-07	False
cg11307134	0.0526325472073342	0.3009107158599779	0.2385602053049484	0.2385602053049484	0.4114473684707668	False	0.6351279989025045	6.666577778962947e-07	False
cg11309510	0.0120869307138533	0.9404487214628072	-0.1610445785544848	0.1610445785544848	0.5823158826049598	False	0.7676968449860184	6.666577778962947e-07	False
cg11309704	0.0210444717088527	0.8814230421313398	0.132913277680145	0.132913277680145	0.6505715279359151	False	0.813604935081731	6.666577778962947e-07	False
cg11310191	0.0364567577231524	0.8357525961081335	0.644843061984622	0.644843061984622	0.0127779896283217	False	0.0655090373399262	6.666577778962947e-07	False
cg11310950	0.0359829866793975	0.0898035499066119	0.8330773407666874	0.8330773407666874	0.0002157488038583	True	0.0072856263116512	6.666577778962947e-07	False
cg11311140	0.0168621745065982	0.9570181653579032	-0.2985755966270347	0.2985755966270347	0.2997793038551102	False	0.5300395475715394	6.666577778962947e-07	False
cg11311332	0.0611391138216913	0.7444324582000694	0.6766728160958402	0.6766728160958402	0.0078678396673609	True	0.0477428948042086	6.666577778962947e-07	False
cg11314119	0.0203132053154092	0.1298875439297398	-0.0243623712353097	0.0243623712353097	0.9341154913047408	False	0.9694548820809896	6.666577778962947e-07	False
cg11314668	0.0386386953856574	0.7759161602570579	0.6278150139118215	0.6278150139118215	0.0162210608866735	False	0.0768004411060794	6.666577778962947e-07	False
cg11315168	0.0389585365514421	0.8256346000267791	0.4506861517831221	0.4506861517831221	0.1058138245382255	False	0.275608357499269	6.666577778962947e-07	False
cg11315900	0.0225731963790864	0.8792796237639924	0.5906305029277921	0.5906305029277921	0.0261535909879083	False	0.1059264217347509	6.666577778962947e-07	False
cg11315991	0.0163780446287513	0.9232708566991886	0.2275710227603163	0.2275710227603163	0.4339466242365259	False	0.6541075781169219	6.666577778962947e-07	False
cg11316904	0.0446401334517057	0.3786305575136327	0.6199363869906712	0.6199363869906712	0.0180342371962246	False	0.0823793059232623	6.666577778962947e-07	False
cg11319403	0.0314092053562163	0.8335437807543723	0.6582061223399266	0.6582061223399266	0.0104926005514798	False	0.0575428147090919	6.666577778962947e-07	False
cg11319427	0.0144446563287444	0.917755931802197	0.262467801682903	0.262467801682903	0.3646481762665221	False	0.593163247840142	6.666577778962947e-07	False
cg11321433	0.0422463010325076	0.1234608040920458	0.7730291231413102	0.7730291231413102	0.001186219874658	True	0.0160977387407912	6.666577778962947e-07	False
cg11321459	0.0312089111780974	0.1163605161143484	0.377498001375912	0.377498001375912	0.183301594602707	False	0.392852344070455	6.666577778962947e-07	False
cg11323381	0.0306735622426867	0.8891536213302684	0.4539901805784059	0.4539901805784059	0.1029664745421641	False	0.2707874945522934	6.666577778962947e-07	False
cg11323483	0.0164647477800664	0.92298152973738	0.2552103751774427	0.2552103751774427	0.3785376311635544	False	0.6062761782458731	6.666577778962947e-07	False
cg11324219	0.01785587855953	0.910529657629773	-0.1870081896143533	0.1870081896143533	0.5220621209493199	False	0.7241875457594186	6.666577778962947e-07	False
cg11326510	0.0082550431992166	0.961714968013936	0.2104937183289622	0.2104937183289622	0.4700976697150967	False	0.683343579469377	6.666577778962947e-07	False
cg11327004	0.0102802316871827	0.9552774529632108	0.6239886780303706	0.6239886780303706	0.0170834313895751	False	0.0795624961282618	6.666577778962947e-07	False
cg11327235	0.013471283366816	0.9456644192405737	-0.2335996383194289	0.2335996383194289	0.42152815650422	False	0.6436420780240657	6.666577778962947e-07	False
cg11327659	0.0394879774203116	0.7957411910643563	0.0880102095859938	0.0880102095859938	0.764800861967571	False	0.8817011151517867	6.666577778962947e-07	False
cg11328677	0.0274337778361783	0.812706799766352	0.3269200727041629	0.3269200727041629	0.2539200007131465	False	0.4795350247642318	6.666577778962947e-07	False
cg11329865	0.0318157058157709	0.8704256810109101	-0.2701496997848022	0.2701496997848022	0.3502528314149674	False	0.5796917779361368	6.666577778962947e-07	False
cg11337742	0.0155260798110292	0.918481696800252	-0.3706158524930055	0.3706158524930055	0.1920699502063014	False	0.4044321377005571	6.666577778962947e-07	False
cg11338121	0.0231590808663949	0.1321078920827065	0.6817435576352979	0.6817435576352979	0.0072451747796566	True	0.0453430273606864	6.666577778962947e-07	False
cg11340881	0.0438153804698211	0.8205309875866805	-0.1244352795386749	0.1244352795386749	0.6716831185133585	False	0.8270440237000986	6.666577778962947e-07	False
cg11340993	0.0187973962877855	0.9297383035527714	0.0480961026798917	0.0480961026798917	0.8703029189189613	False	0.937798503251886	6.666577778962947e-07	False
cg11341528	0.0087434801169249	0.0453138881981957	-0.067219966212209	0.067219966212209	0.8193964113256904	False	0.9125715776755636	6.666577778962947e-07	False
cg11342645	0.0282502416174259	0.8087990478487249	0.2302551721123397	0.2302551721123397	0.4283949793864136	False	0.6491968772520894	6.666577778962947e-07	False
cg11343177	0.0232200030405462	0.8672333516821799	-0.0241239783621078	0.0241239783621078	0.9347589340505998	False	0.9698461053416848	6.666577778962947e-07	False
cg11343464	0.0309833842631291	0.2677040765275462	0.6522896685554288	0.6522896685554288	0.0114619052229765	False	0.0609554246350753	6.666577778962947e-07	False
cg11343713	0.0287293574488149	0.5668226034264695	0.731765558014847	0.731765558014847	0.002930631582358	True	0.0261639119303558	6.666577778962947e-07	False
cg11344121	0.0225260685539903	0.9220090391338274	0.414356962756303	0.414356962756303	0.140747836154777	False	0.3320404019704465	6.666577778962947e-07	False
cg11344729	0.0138614979181726	0.9305618957450345	0.2443737585924459	0.2443737585924459	0.3997932355693369	False	0.6249977584820711	6.666577778962947e-07	False
cg11346237	0.0204873963096098	0.8497857067388498	0.1941291957355489	0.1941291957355489	0.5060407285175544	False	0.7116070250219387	6.666577778962947e-07	False
cg11346962	0.0406167413577931	0.8234298145025978	-0.2381984506892841	0.2381984506892841	0.4121782877586946	False	0.6356722893496323	6.666577778962947e-07	False
cg11347903	0.0192527898692671	0.9054979831607636	0.5018229121675348	0.5018229121675348	0.0674910924332898	False	0.2042044066528384	6.666577778962947e-07	False
cg11350464	0.0093685552316287	0.0320393838292126	0.4513731744425395	0.4513731744425395	0.1052173522273766	False	0.2744837090227991	6.666577778962947e-07	False
cg11352847	0.0149472094967037	0.9345482453330942	0.2161342828512018	0.2161342828512018	0.4580004585923145	False	0.6737636544511342	6.666577778962947e-07	False
cg11353706	0.0372474049207941	0.7580979041127581	0.7720592746215889	0.7720592746215889	0.0012141885700283	True	0.016295477531054	6.666577778962947e-07	False
cg11354266	0.0103941615244003	0.942183210795526	-0.306569262638197	0.306569262638197	0.2863905003463359	False	0.5157903639534036	6.666577778962947e-07	False
cg11356302	0.0118076135233821	0.9405955700164914	-0.2154417073772465	0.2154417073772465	0.4594775827709739	False	0.6749305349772973	6.666577778962947e-07	False
cg11357940	0.0399769447671718	0.7788008683035353	0.4176223818054446	0.4176223818054446	0.1373293263533676	False	0.3268233160662836	6.666577778962947e-07	False
cg11357953	0.0246088981210062	0.8627829464706481	0.0883167894143148	0.0883167894143148	0.7640026973619932	False	0.8814318749182245	6.666577778962947e-07	False
cg11358713	0.0244616752402982	0.8994157959404054	0.2094248060553083	0.2094248060553083	0.4724072675739312	False	0.6850809674641791	6.666577778962947e-07	False
cg11358840	0.0184102816290261	0.925175689250486	-0.3629462219351449	0.3629462219351449	0.2021516785911817	False	0.4177873439782867	6.666577778962947e-07	False
cg11360230	0.0629445586998464	0.7342827702648366	0.7971947024712402	0.7971947024712402	0.0006387838928923	True	0.0119648457346554	6.666577778962947e-07	False
cg11360546	0.0288450900292837	0.8296363162747289	0.4935398108706917	0.4935398108706917	0.0728949860849871	False	0.21516772999174	6.666577778962947e-07	False
cg11362988	0.0133187783549615	0.0519538086759039	0.2872744515808602	0.2872744515808602	0.3193138561759443	False	0.549843451021944	6.666577778962947e-07	False
cg11364256	0.0399553272132097	0.8132789341948611	0.6291583571489435	0.6291583571489435	0.0159262961567919	False	0.0758470069217851	6.666577778962947e-07	False
cg11364290	0.0339598614937128	0.8466198543521497	0.8722012321304641	0.8722012321304641	4.749461820665174e-05	True	0.0042885106383696	6.666577778962947e-07	False
cg11365983	0.0122025832108298	0.9522671663581734	0.1508744608602011	0.1508744608602011	0.6066566014650536	False	0.7846425427067752	6.666577778962947e-07	False
cg11366849	0.029796129028711	0.0654399207754651	0.7701449694353927	0.7701449694353927	0.0012709363467754	True	0.0167393814751768	6.666577778962947e-07	False
cg11366934	0.0358786077212227	0.299208692033029	0.3916385138299274	0.3916385138299274	0.1661048505687244	False	0.3695757779081224	6.666577778962947e-07	False
cg11367000	0.0285693532074071	0.8372129174853129	0.3068523859716899	0.3068523859716899	0.2859228314670927	False	0.5153317060260836	6.666577778962947e-07	False
cg11367539	0.0138652093799575	0.9354831393404448	-0.4444012407365426	0.4444012407365426	0.1113786231819857	False	0.284895789193427	6.666577778962947e-07	False
cg11368578	0.0207409806876777	0.1070648037249948	-0.0696140869343579	0.0696140869343579	0.8130657362193058	False	0.9087413486480924	6.666577778962947e-07	False
cg11369338	0.0144203817631779	0.9385877256085084	0.0410088399925811	0.0410088399925811	0.8892983147825475	False	0.947702713102018	6.666577778962947e-07	False
cg11370011	0.0196889084212955	0.8797158165193235	0.3357033483010928	0.3357033483010928	0.2406256566251606	False	0.4645359996109594	6.666577778962947e-07	False
cg11372090	0.0261702931129535	0.0975500121388293	0.4020781949630379	0.4020781949630379	0.1541084617809778	False	0.3523839150852278	6.666577778962947e-07	False
cg11373563	0.0207770827550508	0.8924871571354704	-0.5265883366604753	0.5265883366604753	0.0530430655910234	False	0.1727360063563175	6.666577778962947e-07	False
cg11374884	0.009092642124448	0.9588174119703804	0.0561870647166953	0.0561870647166953	0.8486971317125255	False	0.927104395344623	6.666577778962947e-07	False
cg11374977	0.0167302096235584	0.9411831839994228	-0.2774130775054255	0.2774130775054255	0.3369348121876582	False	0.5671742307010784	6.666577778962947e-07	False
cg11375306	0.0121200128608547	0.9454191975289064	-0.1802143397663067	0.1802143397663067	0.5375550470519206	False	0.7355647817414196	6.666577778962947e-07	False
cg11376706	0.0470485942160503	0.7319725041362148	0.7862984541957225	0.7862984541957225	0.000852496232629	True	0.0136183322563174	6.666577778962947e-07	False
cg11377484	0.0153401913008048	0.1043823499562336	-0.2944447375922459	0.2944447375922459	0.3068376284996233	False	0.5373705277089738	6.666577778962947e-07	False
cg11377827	0.0504152027012293	0.395505217637595	0.7183925440271135	0.7183925440271135	0.0038002791831074	True	0.0305278362014521	6.666577778962947e-07	False
cg11380223	0.015108337636761	0.937298433135908	0.3539959066565641	0.3539959066565641	0.2143322538647819	False	0.4325711605081159	6.666577778962947e-07	False
cg11381539	0.0472625672192315	0.1122015608028993	0.8287915465636502	0.8287915465636502	0.000248735975229	True	0.0077390718616256	6.666577778962947e-07	False
cg11382477	0.025209306554554	0.079030438186858	0.4040695264994207	0.4040695264994207	0.1518869789166263	False	0.3489348272651665	6.666577778962947e-07	False
cg11384744	0.05920207594649	0.380860624955718	0.4920057146452433	0.4920057146452433	0.0739285280015111	False	0.2172608255413713	6.666577778962947e-07	False
cg11385616	0.0360587845693892	0.7846538910417603	0.8219954897094635	0.8219954897094635	0.0003093058377943	True	0.0084996752700859	6.666577778962947e-07	False
cg11385933	0.0660411108558445	0.5868239006429617	0.478790209849445	0.478790209849445	0.083265568670639	False	0.2352146401939358	6.666577778962947e-07	False
cg11393310	0.024263701135836	0.089631869401139	0.6780759548352195	0.6780759548352195	0.0076915438740182	True	0.0471303849056126	6.666577778962947e-07	False
cg11394600	0.0135030207349415	0.0551015088476844	0.2172569115826979	0.2172569115826979	0.4556110424250169	False	0.6720016478450087	6.666577778962947e-07	False
cg11396169	0.0367493001939186	0.7720346302463621	0.4577318973915703	0.4577318973915703	0.0998062609819884	False	0.2653046032220492	6.666577778962947e-07	False
cg11396267	0.0247521716104443	0.8565844589620727	-0.4197239585136169	0.4197239585136169	0.1351588612463763	False	0.3236341770426314	6.666577778962947e-07	False
cg11396411	0.0223649514101414	0.905101211134032	0.2464333383425309	0.2464333383425309	0.3957063190055867	False	0.6216016259658187	6.666577778962947e-07	False
cg11400524	0.033018009788389	0.8136183877511824	0.4149411380385893	0.4149411380385893	0.1401321467304507	False	0.3310233993914783	6.666577778962947e-07	False
cg11401514	0.0632293810711361	0.7482077762871414	0.4569993695991471	0.4569993695991471	0.1004195943745511	False	0.2663967882599644	6.666577778962947e-07	False
cg11407610	0.0446828454526608	0.106588457500661	0.3105301005152862	0.3105301005152862	0.2798886671341862	False	0.5084884800942543	6.666577778962947e-07	False
cg11407989	0.0312046781135543	0.8390165379058163	0.5708247485180038	0.5708247485180038	0.0330144710452532	False	0.1244847081740586	6.666577778962947e-07	False
cg11408036	0.0289903711986579	0.6835795421745307	0.4161638871188272	0.4161638871188272	0.1388492602229101	False	0.3290524599645069	6.666577778962947e-07	False
cg11410718	0.0945796087361537	0.5578758939120798	0.368806121702497	0.368806121702497	0.1944193169037615	False	0.4075931009671284	6.666577778962947e-07	False
cg11411865	0.0183181180973318	0.9012020946568576	-0.2156070622255949	0.2156070622255949	0.4591247037660034	False	0.6745901744108072	6.666577778962947e-07	False
cg11414046	0.02756795123699	0.0841907256662815	-0.1258948722140878	0.1258948722140878	0.6680319121362197	False	0.8249835258656248	6.666577778962947e-07	False
cg11416447	0.0180924715359855	0.0819658585148142	-0.4760749819278091	0.4760749819278091	0.0852818534802507	False	0.239200609307116	6.666577778962947e-07	False
cg11416650	0.0175276923366925	0.8974618691558929	0.0992129164589457	0.0992129164589457	0.7357818780764398	False	0.8650242612922904	6.666577778962947e-07	False
cg11417025	0.0999840537492826	0.5634983460568246	0.7263337988916072	0.7263337988916072	0.0032625348365598	True	0.0279231731092063	6.666577778962947e-07	False
cg11417092	0.0157321776202158	0.94571182537988	-0.0252069426385673	0.0252069426385673	0.9318362242511344	False	0.9682818678137292	6.666577778962947e-07	False
cg11417235	0.020482123035553	0.9417894059782812	0.0878931374262903	0.0878931374262903	0.7651057105457969	False	0.8818302970750803	6.666577778962947e-07	False
cg11417319	0.019743177699499	0.8857216672462239	0.4723138977479315	0.4723138977479315	0.0881309712416996	False	0.2445807371322873	6.666577778962947e-07	False
cg11421459	0.0206600672449819	0.035742545074512	0.1873957245611393	0.1873957245611393	0.521184432492132	False	0.7235285533140042	6.666577778962947e-07	False
cg11421724	0.1064108044065786	0.8512059523593914	-0.0219283456114879	0.0219283456114879	0.9406868286271244	False	0.9731273499074834	6.666577778962947e-07	False
cg11423517	0.0164429113067975	0.9177854209024532	0.4008063851982128	0.4008063851982128	0.1555384150712983	False	0.3545230549294961	6.666577778962947e-07	False
cg11424526	0.013045813299882	0.9472845636216662	-0.5319905200970932	0.5319905200970932	0.0502162577154769	False	0.1664943877334549	6.666577778962947e-07	False
cg11425149	0.0195556474411419	0.91242161040659	0.4482451111031491	0.4482451111031491	0.1079519415218253	False	0.2792379226100508	6.666577778962947e-07	False
cg11425656	0.0175873891423521	0.8974109991256498	0.1682561642175239	0.1682561642175239	0.5653007324492056	False	0.7557219406034504	6.666577778962947e-07	False
cg11426563	0.0275385156405923	0.1991800418199803	0.4132943287763315	0.4132943287763315	0.1418724164610052	False	0.3337381396666517	6.666577778962947e-07	False
cg11427314	0.0493184715544659	0.7481727426729333	0.6823879420258485	0.6823879420258485	0.007168871968932	True	0.0450550990727624	6.666577778962947e-07	False
cg11432630	0.0233603513767484	0.186295683696273	0.1596216666827307	0.1596216666827307	0.5856974615657159	False	0.7698139830518945	6.666577778962947e-07	False
cg11433344	0.010372631385494	0.1023836530344656	-0.1032892062651496	0.1032892062651496	0.7253014459805099	False	0.8589749178387723	6.666577778962947e-07	False
cg11435369	0.0242829783091067	0.8506892478514008	0.1198776286093273	0.1198776286093273	0.6831272710027274	False	0.8342849419044541	6.666577778962947e-07	False
cg11435651	0.0152181848758117	0.9307735772890549	0.7236882009599658	0.7236882009599658	0.0034345529037189	True	0.0288363262433473	6.666577778962947e-07	False
cg11436027	0.0204749337389915	0.9156606425640652	0.2331828147431665	0.2331828147431665	0.4223809006119107	False	0.6442092511803542	6.666577778962947e-07	False
cg11444527	0.0135177060075779	0.9080288061632206	-0.4601000511985045	0.4601000511985045	0.097841183885787	False	0.2620340076462951	6.666577778962947e-07	False
cg11448547	0.0634115308000089	0.7912436724948475	0.1113290700218004	0.1113290700218004	0.7047623609161786	False	0.8473666110561938	6.666577778962947e-07	False
cg11448883	0.0135242578568974	0.9348187066926312	0.2925153956060998	0.2925153956060998	0.3101666998381943	False	0.5407073155658749	6.666577778962947e-07	False
cg11451230	0.0102886014060533	0.0544705941605823	0.0831133404553479	0.0831133404553479	0.7775785483877787	False	0.888823705553115	6.666577778962947e-07	False
cg11455862	0.0227990391586907	0.1255101374088676	-0.1999869713886258	0.1999869713886258	0.493032492694271	False	0.7017750319699958	6.666577778962947e-07	False
cg11457582	0.0102316882570101	0.9646818765191584	-0.1033243233826075	0.1033243233826075	0.7252113484264018	False	0.8589138164944661	6.666577778962947e-07	False
cg11458473	0.0263268927586342	0.8961146791778519	0.3158540101292866	0.3158540101292866	0.2712878247636291	False	0.4988931479280342	6.666577778962947e-07	False
cg11460714	0.0447880715421694	0.8271702389291985	0.78805072621902	0.78805072621902	0.0008147333907258	True	0.0133366236032745	6.666577778962947e-07	False
cg11460832	0.0159023314570707	0.9137097301838862	-0.2515614716469489	0.2515614716469489	0.3856262140681584	False	0.6127227439214871	6.666577778962947e-07	False
cg11461236	0.0144784380173573	0.8945036616544008	-0.0022062735964059	0.0022062735964059	0.994027596881136	False	0.997562491189057	6.666577778962947e-07	False
cg11461298	0.0335326041920782	0.2628583890970987	0.7515961768234475	0.7515961768234475	0.0019378768692401	True	0.0208108108633854	6.666577778962947e-07	False
cg11461808	0.0364786254834298	0.1556997739804273	0.4424263401347217	0.4424263401347217	0.113167810506144	False	0.2877209761415441	6.666577778962947e-07	False
cg11462079	0.0139670311953665	0.9145115953600896	-0.3075594144037849	0.3075594144037849	0.2847569053514539	False	0.5139875321555726	6.666577778962947e-07	False
cg11462165	0.0327354442430348	0.109008461218972	0.6684998989969001	0.6684998989969001	0.0089578252165657	False	0.0519015586413337	6.666577778962947e-07	False
cg11462509	0.0102369657304665	0.0448648011799547	0.5382592338030687	0.5382592338030687	0.0470750706096234	False	0.1592386798808936	6.666577778962947e-07	False
cg11464074	0.0122022037656761	0.940651025287626	-0.3395941235189788	0.3395941235189788	0.2348754723049315	False	0.4577578488772228	6.666577778962947e-07	False
cg11464763	0.0105117784408566	0.953593959138428	-0.1733513363208596	0.1733513363208596	0.5534059741345387	False	0.7473038199899991	6.666577778962947e-07	False
cg11467506	0.0408058475414755	0.152824908105477	0.2662524041124546	0.2662524041124546	0.3575164820771242	False	0.5868246404046894	6.666577778962947e-07	False
cg11468233	0.0600501800077941	0.182450887404377	0.5347626418522687	0.5347626418522687	0.0488089580105079	False	0.1631628035187246	6.666577778962947e-07	False
cg11468898	0.0233564562208255	0.8710012603778909	0.4453385842214248	0.4453385842214248	0.1105362397882804	False	0.2835172709675052	6.666577778962947e-07	False
cg11469391	0.0238053500036568	0.1428153234441866	0.5903515203371319	0.5903515203371319	0.0262421114620888	False	0.1062025431395815	6.666577778962947e-07	False
cg11475550	0.0447291068497087	0.1993621606290252	0.6718270557411263	0.6718270557411263	0.0085008683176528	False	0.0502145093086775	6.666577778962947e-07	False
cg11476985	0.0478147130423695	0.3548357488212273	0.7675748864958573	0.7675748864958573	0.0013504267568921	True	0.0172897502891202	6.666577778962947e-07	False
cg11478197	0.0137412499437052	0.923435741895291	0.3742581116273965	0.3742581116273965	0.1873967575099409	False	0.3983827723923775	6.666577778962947e-07	False
cg11478896	0.0272833904443708	0.8972379832955185	-0.000240577097708	0.000240577097708	0.9993487503412906	False	0.999755845991875	6.666577778962947e-07	False
cg11479380	0.0204781261178834	0.9324465214726708	0.8510217784071473	0.8510217784071473	0.0001136022849004	True	0.0058462953417069	6.666577778962947e-07	False
cg11480029	0.0162390941842994	0.9363192759245356	0.5918451343890485	0.5918451343890485	0.0257707943188294	False	0.1048820021596438	6.666577778962947e-07	False
cg11493553	0.0778141591940721	0.936384920393504	0.4375533074583498	0.4375533074583498	0.1176663776522046	False	0.2955317988641285	6.666577778962947e-07	False
cg11493571	0.0278239785880782	0.8787082306010724	0.655102280295299	0.655102280295299	0.0109928958501047	False	0.0592936484468682	6.666577778962947e-07	False
cg11494773	0.0338542923174478	0.090085370570411	-0.4445709997388701	0.4445709997388701	0.1112257372490006	False	0.2846131198653619	6.666577778962947e-07	False
cg11496291	0.01178714292842	0.9172725019481354	0.2301439482119917	0.2301439482119917	0.4286243089265611	False	0.6492496028584684	6.666577778962947e-07	False
cg11496438	0.0118063409509415	0.1054129908042232	-0.3414970773059068	0.3414970773059068	0.2320941369521476	False	0.4547003203915061	6.666577778962947e-07	False
cg11500797	0.0330077639039655	0.0935288811107648	0.5922472165111853	0.5922472165111853	0.0256450056486113	False	0.104481561662855	6.666577778962947e-07	False
cg11505855	0.0181737657639956	0.9410491106020268	-0.1393364428399545	0.1393364428399545	0.6347364174827775	False	0.8033118363812527	6.666577778962947e-07	False
cg11508828	0.0414700107398521	0.5664739233626653	0.5128369860030417	0.5128369860030417	0.0607564258101436	False	0.1900103096157624	6.666577778962947e-07	False
cg11509632	0.0371692565483664	0.8416607441210647	0.2174155864180678	0.2174155864180678	0.4552738093253574	False	0.6717288173668903	6.666577778962947e-07	False
cg11510938	0.0418336860922837	0.5433162445365293	0.4171727394210216	0.4171727394210216	0.1377967174556283	False	0.3274672207516588	6.666577778962947e-07	False
cg11513700	0.0336712114917216	0.1089701506364876	0.6980664260067688	0.6980664260067688	0.0054967330470706	True	0.0382581081447468	6.666577778962947e-07	False
cg11513856	0.0492590235251362	0.6755203077196709	0.3912390403451496	0.3912390403451496	0.166575636128919	False	0.370271754995556	6.666577778962947e-07	False
cg11514698	0.0231709489810227	0.0996610422360899	0.7254534532122335	0.7254534532122335	0.0033190044283632	True	0.0281944332463098	6.666577778962947e-07	False
cg11517132	0.0125720614079541	0.9339967436055018	-0.2875993619646388	0.2875993619646388	0.318742373260462	False	0.5493610795318484	6.666577778962947e-07	False
cg11519708	0.1252615431336598	0.8351594288093853	0.5908330598442313	0.5908330598442313	0.0260894603913902	False	0.1057752104878457	6.666577778962947e-07	False
cg11521965	0.0372199533462302	0.2092838416677272	0.6215656126011186	0.6215656126011186	0.017647263586311	False	0.0812849239229204	6.666577778962947e-07	False
cg11521969	0.0360912875148017	0.3535202917064468	0.8117184532230923	0.8117184532230923	0.0004230109578108	True	0.0097319769468627	6.666577778962947e-07	False
cg11522069	0.0212606567797627	0.8954009937726025	0.5026805324065444	0.5026805324065444	0.0669484034868248	False	0.2030900020189026	6.666577778962947e-07	False
cg11525352	0.0135305230934432	0.9393050990151156	0.4167586613875244	0.4167586613875244	0.1382280802656415	False	0.3280981153238617	6.666577778962947e-07	False
cg11526630	0.0838152726655709	0.748036993515711	0.7640949057143571	0.7640949057143571	0.0014643169426156	True	0.0180366620156205	6.666577778962947e-07	False
cg11526778	0.013856808472898	0.9520501200552826	-0.2025140662158591	0.2025140662158591	0.4874691617299207	False	0.6975763599035658	6.666577778962947e-07	False
cg11528176	0.0364401446508656	0.0919299451354415	0.8883749334517448	0.8883749334517448	2.1869764201345075e-05	True	0.0034171962184689	6.666577778962947e-07	False
cg11528572	0.0190443538367023	0.8891583055936727	0.1076484826062587	0.1076484826062587	0.7141427255297783	False	0.8528589919297257	6.666577778962947e-07	False
cg11533523	0.0126236360724875	0.9563260857220968	-0.160838435271951	0.160838435271951	0.5828052954152211	False	0.7679371040308678	6.666577778962947e-07	False
cg11534481	0.0106943778986122	0.9358735923108594	-0.3496356672600512	0.3496356672600512	0.2204288009303895	False	0.4406989523532587	6.666577778962947e-07	False
cg11534937	0.0072825104396433	0.0236613590994884	0.2601660581692889	0.2601660581692889	0.369023010727552	False	0.597171127340672	6.666577778962947e-07	False
cg11535255	0.0223824790521112	0.909525815699874	0.1534326696748445	0.1534326696748445	0.6004968085848131	False	0.7804235403730541	6.666577778962947e-07	False
cg11535869	0.0276442940840358	0.8844832589981293	0.8840090685671012	0.8840090685671012	2.726252277715829e-05	True	0.0036115331158573	6.666577778962947e-07	False
cg11536586	0.0316791149045816	0.5959007849281306	0.193127393732823	0.193127393732823	0.5082809809767678	False	0.7134063525383367	6.666577778962947e-07	False
cg11537447	0.0210994371876497	0.8824119963843857	0.0651517889828636	0.0651517889828636	0.8248734661487647	False	0.9151824679678032	6.666577778962947e-07	False
cg11537828	0.0411265896997001	0.735520086346764	0.7539950473988639	0.7539950473988639	0.0018386886505142	True	0.0202680022747231	6.666577778962947e-07	False
cg11538176	0.0104647945904661	0.9520681547181544	-0.0327074206140869	0.0327074206140869	0.911617650993508	False	0.9585609500079084	6.666577778962947e-07	False
cg11539674	0.1014407366997121	0.2405557518576406	0.2717100861041249	0.2717100861041249	0.3473676065795459	False	0.5771964876060112	6.666577778962947e-07	False
cg11541404	0.0184972451581475	0.8913867972852085	-0.2212007180166555	0.2212007180166555	0.4472655479537975	False	0.6652658131461757	6.666577778962947e-07	False
cg11543304	0.0149854691202546	0.914207370146816	0.1400968969583221	0.1400968969583221	0.6328710764833707	False	0.8022371187879948	6.666577778962947e-07	False
cg11547895	0.0139861641346068	0.0862020452681274	0.5106850117610822	0.5106850117610822	0.0620326014570344	False	0.1926344460864128	6.666577778962947e-07	False
cg11549025	0.0441811573749007	0.2733558237660622	0.6191686793196257	0.6191686793196257	0.0182187975956301	False	0.0829344524441525	6.666577778962947e-07	False
cg11553793	0.0208411546675189	0.9042824808499472	0.2402473055577407	0.2402473055577407	0.4080474476609075	False	0.6320391281058988	6.666577778962947e-07	False
cg11554153	0.0290680357173015	0.813443794967231	0.2189875687546368	0.2189875687546368	0.4519394654591887	False	0.6690272753266101	6.666577778962947e-07	False
cg11554295	0.0435590130050924	0.4844476910033628	0.3132752808774534	0.3132752808774534	0.2754339374434163	False	0.5035545227718815	6.666577778962947e-07	False
cg11554507	0.0235495677216362	0.9021182585990868	0.5254268092460935	0.5254268092460935	0.0536656007562775	False	0.1741204202290019	6.666577778962947e-07	False
cg11554529	0.0211001650428528	0.9135726029646402	-0.178469212507201	0.178469212507201	0.541566761365435	False	0.7385942197288975	6.666577778962947e-07	False
cg11554605	0.0139515259638014	0.956163606611532	-0.2551217520788071	0.2551217520788071	0.3787089651112806	False	0.606395198384098	6.666577778962947e-07	False
cg11556164	0.0293842582710159	0.8289629622555456	0.127626142624354	0.127626142624354	0.6637099334277865	False	0.8222237799513007	6.666577778962947e-07	False
cg11557382	0.0707661507484159	0.2023413810725406	0.6872061654054212	0.6872061654054212	0.0066179152503771	True	0.0428257343997875	6.666577778962947e-07	False
cg11558972	0.0353690033051986	0.0850850150722012	-0.0842856436364288	0.0842856436364288	0.774514702177779	False	0.8872512413018213	6.666577778962947e-07	False
cg11561909	0.0473342146657624	0.6923948412771198	0.4295924912544661	0.4295924912544661	0.1252745778323268	False	0.3077637201350304	6.666577778962947e-07	False
cg11562309	0.0297106157080484	0.6237489893844641	-0.104383182926702	0.104383182926702	0.7224962624791524	False	0.8572566002154028	6.666577778962947e-07	False
cg11563074	0.0136496966256294	0.9373529800281172	-0.1921228322490123	0.1921228322490123	0.5105319296630205	False	0.7150530553714635	6.666577778962947e-07	False
cg11564377	0.0526651341648162	0.6937439755022182	0.7507507275432421	0.7507507275432421	0.0019738280369595	True	0.0210187950660266	6.666577778962947e-07	False
cg11564792	0.0191486591528711	0.91108159398985	0.5102206857087198	0.5102206857087198	0.0623104607450186	False	0.1932214981473168	6.666577778962947e-07	False
cg11567970	0.0272561079012295	0.8786735439169098	0.4850142050030589	0.4850142050030589	0.0787705457360496	False	0.2265374324456251	6.666577778962947e-07	False
cg11570082	0.0112380406247824	0.9396106424850268	-0.348310055369532	0.348310055369532	0.2223034553822075	False	0.4429473567950093	6.666577778962947e-07	False
cg11570286	0.0184999414040392	0.9125697010757456	-0.2093964074111833	0.2093964074111833	0.472468702403456	False	0.6851303174525165	6.666577778962947e-07	False
cg11573518	0.0629035484316448	0.4863954075428574	0.6411928952778659	0.6411928952778659	0.0134639015327205	False	0.0677813182209406	6.666577778962947e-07	False
cg11573854	0.0583000182771861	0.5772474782687783	0.8736501171192597	0.8736501171192597	4.449919461701399e-05	True	0.0042033804728849	6.666577778962947e-07	False
cg11575295	0.1348329880482499	0.3072745545598752	0.337210951386021	0.337210951386021	0.2383874490572959	False	0.4620092784502508	6.666577778962947e-07	False
cg11575922	0.0157614438055014	0.9027203279419896	0.0886806966368729	0.0886806966368729	0.7630555666036793	False	0.8809204167352189	6.666577778962947e-07	False
cg11576101	0.0108332974420183	0.1153982383387713	0.0576789708070983	0.0576789708070983	0.8447235295041513	False	0.9249975212789384	6.666577778962947e-07	False
cg11577461	0.048307543984451	0.7274667570214082	0.7403609811090802	0.7403609811090802	0.0024603757653611	True	0.0236911853611317	6.666577778962947e-07	False
cg11582403	0.0556677248302636	0.3526552216122139	0.7800434500701783	0.7800434500701783	0.0009988780421174	True	0.0147242240638461	6.666577778962947e-07	False
cg11583392	0.0596367605130652	0.6273128863326757	0.8295113510375802	0.8295113510375802	0.000242928095431	True	0.0076535015797536	6.666577778962947e-07	False
cg11585745	0.0154053926884067	0.9324751703692292	0.3333461699308049	0.3333461699308049	0.24415081322061	False	0.4688100855978396	6.666577778962947e-07	False
cg11586216	0.0432804598535749	0.7456643211754006	0.3457160575781677	0.3457160575781677	0.226000413392441	False	0.4475315380817549	6.666577778962947e-07	False
cg11586570	0.0767058582269191	0.4490931380562959	0.6230231925126342	0.6230231925126342	0.017306429013299	False	0.080284914338622	6.666577778962947e-07	False
cg11587609	0.0095769014048531	0.943756425992365	-0.2301412697012937	0.2301412697012937	0.4286298324395617	False	0.6492496028584684	6.666577778962947e-07	False
cg11590405	0.0123717095855284	0.061566777250595	0.0601633987371442	0.0601633987371442	0.8381140577281581	False	0.9214352664751694	6.666577778962947e-07	False
cg11593799	0.0094733139426478	0.9574318334766144	-0.1612474961317407	0.1612474961317407	0.5818342909467155	False	0.7673576335375302	6.666577778962947e-07	False
cg11593949	0.0175596913024518	0.9132561997223378	-0.1016408570996972	0.1016408570996972	0.7295342000200332	False	0.8612819813754387	6.666577778962947e-07	False
cg11594299	0.039474530110631	0.7965475126340569	0.7595776038959404	0.7595776038959404	0.001623415746737	True	0.018988498868582	6.666577778962947e-07	False
cg11595454	0.0142002914343998	0.919541474300606	-0.3530360056413387	0.3530360056413387	0.2156652402038329	False	0.4343360457701907	6.666577778962947e-07	False
cg11600991	0.0189480415704537	0.8628432626866057	0.0050053474572547	0.0050053474572547	0.9864509337753394	False	0.9941521967761924	6.666577778962947e-07	False
cg11601120	0.0202981489810388	0.922235954056802	-0.0180605670690379	0.0180605670690379	0.951136048999044	False	0.9781053132460928	6.666577778962947e-07	False
cg11601662	0.0048326456590704	0.0197349108625713	-0.3807097791908	0.3807097791908	0.1792992072098859	False	0.3878398254339306	6.666577778962947e-07	False
cg11601967	0.095756353478629	0.6396122244970729	0.2193726956357925	0.2193726956357925	0.451124403271807	False	0.6684601977593804	6.666577778962947e-07	False
cg11603406	0.0458372908187487	0.7089128815613207	0.6261683423420379	0.6261683423420379	0.0165880244136736	False	0.078094182352014	6.666577778962947e-07	False
cg11604519	0.0181808981816385	0.9133875344336768	0.3478814273969112	0.3478814273969112	0.2229117256065162	False	0.4437231894531112	6.666577778962947e-07	False
cg11604728	0.0122992815947799	0.9400242033201291	-0.3302711441831853	0.3302711441831853	0.2487965585312477	False	0.4738684211082866	6.666577778962947e-07	False
cg11606570	0.040227622150971	0.753080310938323	0.6407054713424369	0.6407054713424369	0.0135575834370103	False	0.0680565099631359	6.666577778962947e-07	False
cg11607219	0.2548023449831804	0.724615130951302	0.2224829393960033	0.2224829393960033	0.4445686131063594	False	0.6629594444847968	6.666577778962947e-07	False
cg11608424	0.0171834482044498	0.9109940658488064	0.4376852619717795	0.4376852619717795	0.1175429850648308	False	0.2953578605885614	6.666577778962947e-07	False
cg11609344	0.0089898979882368	0.0304894926763153	0.3020386240895316	0.3020386240895316	0.2939352299304241	False	0.5238164991433194	6.666577778962947e-07	False
cg11610702	0.0178524138208302	0.0814034250434696	-0.2570392791565079	0.2570392791565079	0.3750110960828327	False	0.6031286620996139	6.666577778962947e-07	False
cg11611127	0.0405143338420111	0.7763760790762758	0.6101433633162358	0.6101433633162358	0.0204975126949026	False	0.0898321399309666	6.666577778962947e-07	False
cg11611357	0.0496492178622232	0.776383392363081	0.2477472087091811	0.2477472087091811	0.3931106481223589	False	0.6193792638927995	6.666577778962947e-07	False
cg11611553	0.0098008311685835	0.9499493866438684	0.167151932673628	0.167151932673628	0.5678925598943515	False	0.7576581379791564	6.666577778962947e-07	False
cg11611932	0.0206095586606501	0.8936932771833708	0.5114248375165271	0.5114248375165271	0.0615917171963419	False	0.1917018874317485	6.666577778962947e-07	False
cg11617006	0.0149298053021683	0.9083442998410132	0.4540088125579137	0.4540088125579137	0.1029505693557437	False	0.2707640470242574	6.666577778962947e-07	False
cg11617147	0.040632079414259	0.0729541638796622	0.9148354028297794	0.9148354028297794	4.575493144449874e-06	True	0.0024228343845887	6.666577778962947e-07	False
cg11619549	0.0221032526490094	0.0711998891387419	-0.0087348036790655	0.0087348036790655	0.9763576199815736	False	0.9895932078198452	6.666577778962947e-07	False
cg11621104	0.0205947770034458	0.0788148579821234	0.7126891324935458	0.7126891324935458	0.0042276669452384	True	0.0326784782849425	6.666577778962947e-07	False
cg11621808	0.0202537960601924	0.0743918535939919	-0.169773259069001	0.169773259069001	0.5617479203844343	False	0.7533868318679181	6.666577778962947e-07	False
cg11623436	0.0200358184187416	0.8902906741018342	0.5401387326740344	0.5401387326740344	0.0461618443833529	False	0.1570921470417576	6.666577778962947e-07	False
cg11623714	0.0283910844005504	0.1145217686956782	0.7306041300810072	0.7306041300810072	0.0029992555451632	True	0.0265174071841078	6.666577778962947e-07	False
cg11625107	0.0105086469414243	0.9356500381015956	-0.028443489575567	0.028443489575567	0.9231063064241084	False	0.9640858838789756	6.666577778962947e-07	False
cg11625631	0.0183858909148529	0.9443579269402376	0.0465159952391883	0.0465159952391883	0.8745326673800612	False	0.94003331545929	6.666577778962947e-07	False
cg11626052	0.0214858389586886	0.8731219800460861	-0.2801586608100716	0.2801586608100716	0.3319753144985985	False	0.5621439664659393	6.666577778962947e-07	False
cg11627823	0.0462870773227132	0.3803909448060615	0.6373679973655162	0.6373679973655162	0.0142124985821882	False	0.0703204968450365	6.666577778962947e-07	False
cg11627968	0.2352891912924103	0.7900947131276783	0.2185323412240755	0.2185323412240755	0.4529038164407313	False	0.6697736244355093	6.666577778962947e-07	False
cg11628355	0.023793635396388	0.834240522023404	0.0171333126497019	0.0171333126497019	0.9536422708975862	False	0.9791655115898182	6.666577778962947e-07	False
cg11630152	0.070753255249998	0.6830243861802088	0.7309673931020974	0.7309673931020974	0.0029776571454291	True	0.0264136325918781	6.666577778962947e-07	False
cg11631523	0.0426379638050954	0.1460781518546697	0.8049057878928062	0.8049057878928062	0.0005153725811688	True	0.0106527455096948	6.666577778962947e-07	False
cg11632592	0.0124763862062903	0.948448423948603	-0.302064265347376	0.302064265347376	0.2938922079521	False	0.5238164991433194	6.666577778962947e-07	False
cg11633102	0.0637813162479484	0.59043418634443	0.7633640444263468	0.7633640444263468	0.0014891790643484	True	0.0181668703651915	6.666577778962947e-07	False
cg11635098	0.0173270613746946	0.8847677636020493	-0.3295404606094572	0.3295404606094572	0.2499083063911743	False	0.4751292272971296	6.666577778962947e-07	False
cg11635101	0.019419395428029	0.8981724167142784	0.0577204201046525	0.0577204201046525	0.8446131803527244	False	0.9249211789256524	6.666577778962947e-07	False
cg11635182	0.0162950699546333	0.9268601270740492	0.2517059532136603	0.2517059532136603	0.3853442050173685	False	0.6124768557705395	6.666577778962947e-07	False
cg11635555	0.0230719944968242	0.8452548278075276	0.1289844997475797	0.1289844997475797	0.6603256860911206	False	0.8200263460907278	6.666577778962947e-07	False
cg11639168	0.0236074981043448	0.921202071145182	-0.0174285026013376	0.0174285026013376	0.9528443749482736	False	0.9788615218618468	6.666577778962947e-07	False
cg11640378	0.0181537023071295	0.1026474406751709	0.5092720061648153	0.5092720061648153	0.0628809366891041	False	0.1944476429710356	6.666577778962947e-07	False
cg11641702	0.0196108531005975	0.9146210668017158	0.7053677573555077	0.7053677573555077	0.0048305364047314	True	0.0354710179037542	6.666577778962947e-07	False
cg11642254	0.0100872528923244	0.0483282587292627	-0.17949281786681	0.17949281786681	0.5392121147707092	False	0.7367496582638449	6.666577778962947e-07	False
cg11643461	0.0094993407775914	0.948219510310112	-0.2961403348555735	0.2961403348555735	0.3039289245987608	False	0.5342511462752537	6.666577778962947e-07	False
cg11644627	0.0368257417678529	0.8069779647629044	0.5112158304530888	0.5112158304530888	0.0617160421260036	False	0.191959752241086	6.666577778962947e-07	False
cg11645318	0.0128303163002687	0.9486393489504829	-0.0834993052203845	0.0834993052203845	0.7765694849457153	False	0.8883021547409661	6.666577778962947e-07	False
cg11646757	0.0185682588914528	0.0591900593431296	-0.5820368484233376	0.5820368484233376	0.0289847202314305	False	0.1137979899532807	6.666577778962947e-07	False
cg11648289	0.0200426109482392	0.0654483228499846	0.1800258769855359	0.1800258769855359	0.537987661567095	False	0.7358982129182676	6.666577778962947e-07	False
cg11649846	0.0312414986294024	0.8963670833796236	0.3455154354040084	0.3455154354040084	0.2262879159466676	False	0.4479116408623688	6.666577778962947e-07	False
cg11653966	0.0690128853824598	0.3451979904881224	0.7844178282521233	0.7844178282521233	0.0008945702876407	True	0.0139236222604969	6.666577778962947e-07	False
cg11655410	0.0430953491413481	0.826617997019649	0.7272244452924824	0.7272244452924824	0.003206176993254	True	0.0276629991000377	6.666577778962947e-07	False
cg11670109	0.0129042567601314	0.057199965666345	0.2407199161947501	0.2407199161947501	0.4070976356835794	False	0.6312066851464513	6.666577778962947e-07	False
cg11671310	0.0427280498334143	0.1712456509654957	0.3722948260289332	0.3722948260289332	0.1899066024280894	False	0.4015558243222198	6.666577778962947e-07	False
cg11671670	0.0225858256948661	0.0724228371489093	0.4250081473006465	0.4250081473006465	0.1298034039309685	False	0.3149794583352715	6.666577778962947e-07	False
cg11671968	0.0126573703601356	0.9311891674143888	-0.6129350709987855	0.6129350709987855	0.0197708848723846	False	0.08755010546813	6.666577778962947e-07	False
cg11673505	0.0387724957249741	0.7387970540195635	0.034060468306203	0.034060468306203	0.9079752763288474	False	0.9568120285028348	6.666577778962947e-07	False
cg11673969	0.0159538293813742	0.0843871240223807	0.3782116253567382	0.3782116253567382	0.1824073861790951	False	0.3918073251086381	6.666577778962947e-07	False
cg11679914	0.0088312628311714	0.9501156840671852	-0.0303548763485442	0.0303548763485442	0.9179544524184756	False	0.9616244414531476	6.666577778962947e-07	False
cg11682605	0.0279940461986084	0.8771950502156576	0.660983185814454	0.660983185814454	0.0100600032362525	False	0.0560266059792213	6.666577778962947e-07	False
cg11684826	0.0269923493150007	0.894444938202435	0.8156471574037812	0.8156471574037812	0.0003761366108877	True	0.0092545789598186	6.666577778962947e-07	False
cg11685489	0.0147609040983763	0.928622954204854	-0.4884593168537854	0.4884593168537854	0.0763574643316765	False	0.2219764613650171	6.666577778962947e-07	False
cg11685960	0.0248628620282782	0.8560535695596863	-0.1054923793703266	0.1054923793703266	0.7196553570329876	False	0.8556574418647923	6.666577778962947e-07	False
cg11687543	0.0134242523062449	0.9354983281461312	0.0733099988508248	0.0733099988508248	0.8033137122466318	False	0.9036955619251436	6.666577778962947e-07	False
cg11687681	0.0341362212457232	0.8450976040167882	0.7508526186965138	0.7508526186965138	0.0019694674980817	True	0.0210086803902193	6.666577778962947e-07	False
cg11691454	0.0159557429214916	0.925401882623367	0.1690985045066806	0.1690985045066806	0.5633269378529975	False	0.7546409642580004	6.666577778962947e-07	False
cg11691589	0.0142736153736074	0.0754778053778497	-0.2843595914148649	0.2843595914148649	0.3244667814072033	False	0.5545588920896284	6.666577778962947e-07	False
cg11692070	0.0113338425746851	0.9620382226511808	0.1362168568563831	0.1362168568563831	0.6424095499443392	False	0.8080970409419943	6.666577778962947e-07	False
cg11693019	0.0162666566934103	0.9097427971718408	0.4972753312848588	0.4972753312848588	0.0704212619315806	False	0.210087881188337	6.666577778962947e-07	False
cg11693986	0.0249277399920915	0.889023271237456	-0.1278138617296025	0.1278138617296025	0.6632418883031143	False	0.8219942637421818	6.666577778962947e-07	False
cg11694513	0.0201125705778077	0.8717546709095186	-0.2131592756003493	0.2131592756003493	0.4643618984843335	False	0.6788197027761734	6.666577778962947e-07	False
cg11694987	0.0453816996245387	0.214439965230337	0.7792526765116138	0.7792526765116138	0.0010187300157358	True	0.014862586783263	6.666577778962947e-07	False
cg11695266	0.0270053814475635	0.0821061062235275	0.8046777485734955	0.8046777485734955	0.0005187232346523	True	0.0107057681128672	6.666577778962947e-07	False
cg11696575	0.0125442822012522	0.0513411966344714	-0.4402995865422425	0.4402995865422425	0.1151164289719251	False	0.2911136047381265	6.666577778962947e-07	False
cg11697618	0.015544976620377	0.9166233898286026	-0.2171459860519492	0.2171459860519492	0.4558468659638938	False	0.672137985966225	6.666577778962947e-07	False
cg11697660	0.0362541942192497	0.8361230479849144	0.6507897325148105	0.6507897325148105	0.011718224396572	False	0.0618449474327846	6.666577778962947e-07	False
cg11698244	0.0139777816782673	0.0985057607582786	0.1772215888414562	0.1772215888414562	0.5444427393952802	False	0.7407798912796422	6.666577778962947e-07	False
cg11698918	0.0239538403725903	0.5810492516459319	0.3520711332710812	0.3520711332710812	0.2170103407355774	False	0.4361899706680883	6.666577778962947e-07	False
cg11700349	0.0500185201118172	0.3825342440630092	0.446153124485178	0.446153124485178	0.1098077717483345	False	0.2822666034512402	6.666577778962947e-07	False
cg11700356	0.0180325379710269	0.0667990451909352	0.6075159877364869	0.6075159877364869	0.02119961862266	False	0.0920273763088078	6.666577778962947e-07	False
cg11700490	0.0254680095161724	0.8829639484364926	0.559408547582512	0.559408547582512	0.0375299906818543	False	0.1359603357547098	6.666577778962947e-07	False
cg11706177	0.0438112411237076	0.2856375671718568	0.8906356697225281	0.8906356697225281	1.9441360957536304e-05	True	0.0032859629749207	6.666577778962947e-07	False
cg11706635	0.0273819674685706	0.1115810448062959	0.5244889054126582	0.5244889054126582	0.0541721269804687	False	0.1753847749141903	6.666577778962947e-07	False
cg11706983	0.0653132617267923	0.2224939742682588	0.934782456245885	0.934782456245885	9.64264129986096e-07	True	0.0019139655018374	6.666577778962947e-07	False
cg11710887	0.0129879473658236	0.9537307166525004	-0.0591409822057355	0.0591409822057355	0.8408328763456114	False	0.922931630623492	6.666577778962947e-07	False
cg11715575	0.0093868971040625	0.0586645770201824	-0.3435225874662947	0.3435225874662947	0.2291560716994496	False	0.4513138630725913	6.666577778962947e-07	False
cg11715858	0.0882225635925244	0.5788102998964498	0.3175947400871258	0.3175947400871258	0.2685101677139015	False	0.4957054863562823	6.666577778962947e-07	False
cg11716608	0.0161468541981292	0.0848478102348103	0.4969632079072165	0.4969632079072165	0.070625636371069	False	0.2105323272442985	6.666577778962947e-07	False
cg11717251	0.0128768106769151	0.9507240045079532	0.386013150290425	0.386013150290425	0.1728146665279179	False	0.3788229191844905	6.666577778962947e-07	False
cg11719362	0.0546527001903749	0.2676441321668832	0.6775190251566009	0.6775190251566009	0.007761148247968	True	0.0473616612895198	6.666577778962947e-07	False
cg11724147	0.0491919049528696	0.8584748686575083	0.6805202775987443	0.6805202775987443	0.0073917587120213	True	0.0459540198242968	6.666577778962947e-07	False
cg11724668	0.0102938789096702	0.94177969910575	0.432610109180518	0.432610109180518	0.1223525403682505	False	0.3030906340324222	6.666577778962947e-07	False
cg11726580	0.0103782327732437	0.0772684149797867	-0.1433263302880107	0.1433263302880107	0.6249721830171197	False	0.7969941162206213	6.666577778962947e-07	False
cg11726858	0.0135904435643959	0.9282633585634592	-0.490471405255595	0.490471405255595	0.0749725596020098	False	0.2192380280220812	6.666577778962947e-07	False
cg11728747	0.010535726779585	0.9460647354420196	-0.0951243006723875	0.0951243006723875	0.7463370879205983	False	0.8711137590826479	6.666577778962947e-07	False
cg11734682	0.0145988200515986	0.9084812344530536	-0.4092334853215023	0.4092334853215023	0.1462250915984134	False	0.3403908954942057	6.666577778962947e-07	False
cg11734772	0.0177303313009735	0.8427524351078226	-0.1187317839535421	0.1187317839535421	0.6860145504974777	False	0.8359446696610009	6.666577778962947e-07	False
cg11736091	0.0112636260238469	0.9455641919046448	-0.7247458340630186	0.7247458340630186	0.0033649498023946	True	0.0284522162239086	6.666577778962947e-07	False
cg11736112	0.0190327479304431	0.8954275423410304	-0.1813486604010827	0.1813486604010827	0.5349544361246653	False	0.7334710698439884	6.666577778962947e-07	False
cg11738782	0.0320321565901458	0.8654766336548368	0.1801888739680039	0.1801888739680039	0.5376134946792686	False	0.7355857267402716	6.666577778962947e-07	False
cg11738921	0.0564582270561342	0.6459318922465329	0.3857577598025263	0.3857577598025263	0.1731233984910386	False	0.3792331810163631	6.666577778962947e-07	False
cg11740103	0.0492625246771257	0.1096329404112158	0.415834599581035	0.415834599581035	0.1391939677250798	False	0.3295355673405528	6.666577778962947e-07	False
cg11741335	0.0649018065757161	0.3241640254899643	0.3705042116139084	0.3705042116139084	0.1922143539367158	False	0.4045876953190285	6.666577778962947e-07	False
cg11742189	0.014992308340626	0.9415970793024284	0.1416412881966548	0.1416412881966548	0.6290890373434608	False	0.7996333759348665	6.666577778962947e-07	False
cg11742898	0.0165820855626405	0.9302534291105046	0.4154996422818907	0.4154996422818907	0.1395451964917782	False	0.3301169972899275	6.666577778962947e-07	False
cg11744116	0.035797689031584	0.8171977775116074	0.6273124953387478	0.6273124953387478	0.0163323865908419	False	0.0771959495021259	6.666577778962947e-07	False
cg11746156	0.0454195092914426	0.8405670135751669	0.516823845821158	0.516823845821158	0.058442126486678	False	0.1850552194810157	6.666577778962947e-07	False
cg11747142	0.0474397387026748	0.7145007096089795	0.6416816587452148	0.6416816587452148	0.0133704600996607	False	0.0674884988259116	6.666577778962947e-07	False
cg11747586	0.0183466146028074	0.9215007776112456	0.1580284519233788	0.1580284519233788	0.5894931297399602	False	0.7727849790887708	6.666577778962947e-07	False
cg11750034	0.0249035996243927	0.8662364813234987	0.0307940557803903	0.0307940557803903	0.916771126465141	False	0.960948545218398	6.666577778962947e-07	False
cg11751434	0.0482517749258219	0.1636344176053224	0.0817258330920679	0.0817258330920679	0.7812087196850567	False	0.8910070797207867	6.666577778962947e-07	False
cg11752100	0.0496737906968485	0.2276344236950916	0.5074682776342212	0.5074682776342212	0.0639758929052617	False	0.1967898820415752	6.666577778962947e-07	False
cg11753711	0.0659019049091899	0.3420027521854906	0.3417564972239735	0.3417564972239735	0.2317165508902285	False	0.4542334823135921	6.666577778962947e-07	False
cg11755395	0.0114238712711058	0.0458749289021169	-0.2165464470309665	0.2165464470309665	0.457122495054851	False	0.6730775365341438	6.666577778962947e-07	False
cg11755560	0.0445400259330735	0.8316539752418213	0.2763312208171631	0.2763312208171631	0.3389003230149612	False	0.568950489679801	6.666577778962947e-07	False
cg11758407	0.0308662258934135	0.9129632713640666	-0.1754646505560624	0.1754646505560624	0.5485039085957525	False	0.743737306755917	6.666577778962947e-07	False
cg11759172	0.0209674944490161	0.8980999719850746	0.4170056839005877	0.4170056839005877	0.1379706378573484	False	0.3276840878412551	6.666577778962947e-07	False
cg11762960	0.0097161467743697	0.949385741317766	-0.52870504587783	0.52870504587783	0.0519220639644038	False	0.1703502501922244	6.666577778962947e-07	False
cg11772799	0.0521523113462403	0.7697027437000428	0.8331020433867689	0.8331020433867689	0.0002155695078327	True	0.0072828507463804	6.666577778962947e-07	False
cg11773243	0.0173080900059341	0.912042413732988	-0.3873116230705968	0.3873116230705968	0.1712505181930238	False	0.3767656261995585	6.666577778962947e-07	False
cg11774314	0.0125668933581084	0.0815406592340428	-0.159156005199353	0.159156005199353	0.5868058318990306	False	0.7708114996980435	6.666577778962947e-07	False
cg11776014	0.0273798698928961	0.0814719724968009	0.6240688454255373	0.6240688454255373	0.0170650138019272	False	0.0795063424126194	6.666577778962947e-07	False
cg11777290	0.0207239820350679	0.9244436773675988	0.1133891589266301	0.1133891589266301	0.6995288864129396	False	0.8442003927697896	6.666577778962947e-07	False
cg11780546	0.0258500353677158	0.8718405157696963	0.4685961106469626	0.4685961106469626	0.0910120485859242	False	0.2496614848027834	6.666577778962947e-07	False
cg11783050	0.0109148747769722	0.0562884896043701	-0.4449337647891888	0.4449337647891888	0.1108995106613825	False	0.2841866270026771	6.666577778962947e-07	False
cg11783367	0.0490688131749427	0.1078394306063468	0.6015207566137442	0.6015207566137442	0.0228695214771983	False	0.0967851564630703	6.666577778962947e-07	False
cg11783451	0.0135242700537909	0.0540857079701997	0.2988990921154283	0.2988990921154283	0.2992305574401734	False	0.5293937923376606	6.666577778962947e-07	False
cg11786666	0.0146508270121456	0.0492189859612101	0.0445276688429981	0.0445276688429981	0.8798595823896733	False	0.9425234878356784	6.666577778962947e-07	False
cg11787789	0.0241352228460617	0.8437256394684084	-0.3436456179756716	0.3436456179756716	0.2289783559871079	False	0.4511535814773058	6.666577778962947e-07	False
cg11788586	0.0198797202310819	0.8405429704753492	-0.4635835310610743	0.4635835310610743	0.0949995930113909	False	0.2569442652523379	6.666577778962947e-07	False
cg11791155	0.0373033998563961	0.7904628419087958	0.5252228420263735	0.5252228420263735	0.0537754628707205	False	0.1743790691671456	6.666577778962947e-07	False
cg11792186	0.0149462614536202	0.9099699094938012	-0.1508289329577437	0.1508289329577437	0.6067664477702405	False	0.7846898930807105	6.666577778962947e-07	False
cg11794120	0.0207758607728382	0.9193722091845714	0.1787195672642556	0.1787195672642556	0.5409904472193715	False	0.7381804121074861	6.666577778962947e-07	False
cg11795459	0.028889973539173	0.7315904286383407	-0.2713431741164941	0.2713431741164941	0.348044859464124	False	0.5778186778290286	6.666577778962947e-07	False
cg11797656	0.0204759544023819	0.881576574444466	-0.5401961372324069	0.5401961372324069	0.0461341572523058	False	0.157049197897612	6.666577778962947e-07	False
cg11797898	0.0334007813519591	0.8512777506730198	0.3285237705014946	0.3285237705014946	0.2514602213036324	False	0.4769021834450989	6.666577778962947e-07	False
cg11799480	0.0243941627473673	0.7924958850215222	0.4133571809905341	0.4133571809905341	0.1418057341974949	False	0.3336231334278465	6.666577778962947e-07	False
cg11800390	0.0191653402861705	0.8890683478960203	0.0173948103537726	0.0173948103537726	0.9529354427464308	False	0.978911125698641	6.666577778962947e-07	False
cg11802692	0.0172791902419108	0.1220371691849609	0.0274310572339341	0.0274310572339341	0.9258363125270592	False	0.9654447649719422	6.666577778962947e-07	False
cg11803278	0.0358518095295316	0.8249633138328217	0.675862577763181	0.675862577763181	0.0079710574145792	True	0.0481311711738874	6.666577778962947e-07	False
cg11807492	0.0147930638243014	0.1141090934019581	0.4042598022697354	0.4042598022697354	0.1516758254393323	False	0.3485992272783796	6.666577778962947e-07	False
cg11811897	0.0163659483259319	0.9293613965492658	0.6901124811049448	0.6901124811049448	0.0063018740770576	True	0.0415385425482582	6.666577778962947e-07	False
cg11814155	0.0159749117193737	0.9078971888042204	0.2306968292507988	0.2306968292507988	0.4274849506946808	False	0.6484467030792765	6.666577778962947e-07	False
cg11815473	0.0264192829844871	0.9193820912096152	0.4838227147627489	0.4838227147627489	0.0796174859926705	False	0.2282903646035967	6.666577778962947e-07	False
cg11816001	0.020034278712506	0.8566798282516016	-0.284434274745462	0.284434274745462	0.3243341720371706	False	0.5544626923085302	6.666577778962947e-07	False
cg11817411	0.0172800917758864	0.8915763215188602	-0.5109807153874492	0.5109807153874492	0.0618561121348052	False	0.1922296455714977	6.666577778962947e-07	False
cg11817804	0.0247362030058949	0.8639676601168552	-0.0085410701168567	0.0085410701168567	0.97688186715589	False	0.9897955557508192	6.666577778962947e-07	False
cg11821439	0.0537923292919298	0.72830727132117	0.4678501522576011	0.4678501522576011	0.0915979378687852	False	0.2507459281004729	6.666577778962947e-07	False
cg11822642	0.0186530182941728	0.8886915412432773	-0.2722931889933432	0.2722931889933432	0.346292803745768	False	0.5762317797584419	6.666577778962947e-07	False
cg11823624	0.0258042493946693	0.8394998312714683	-0.6331641340334355	0.6331641340334355	0.0150714893530101	False	0.0731635451757356	6.666577778962947e-07	False
cg11823921	0.018188499016002	0.9051783350280068	-0.2766826085514656	0.2766826085514656	0.3382612247462827	False	0.5683482709170651	6.666577778962947e-07	False
cg11824921	0.0243607901847331	0.1357517898134674	0.5458889848482839	0.5458889848482839	0.0434481287123156	False	0.1505370786045646	6.666577778962947e-07	False
cg11825059	0.0492507610154823	0.7620921644505118	0.244381446365821	0.244381446365821	0.3997779395338619	False	0.6249868732252044	6.666577778962947e-07	False
cg11825070	0.0186147704011233	0.8988290447623897	0.1797807755974206	0.1797807755974206	0.5385505164153161	False	0.7362978468348303	6.666577778962947e-07	False
cg11825501	0.0219892982905328	0.8833749772134779	0.4205095546760713	0.4205095546760713	0.1343534535494175	False	0.3223906888168629	6.666577778962947e-07	False
cg11825652	0.0504315091000435	0.4689752917059103	0.5696486778604847	0.5696486778604847	0.0334600246290935	False	0.1256562573130543	6.666577778962947e-07	False
cg11827925	0.0274118570226016	0.2862607381295343	0.1501026364875129	0.1501026364875129	0.6085198438588236	False	0.785991627423667	6.666577778962947e-07	False
cg11828089	0.0204127293485139	0.7972969519339554	0.0797138990999671	0.0797138990999671	0.7864799421778951	False	0.8939829369113441	6.666577778962947e-07	False
cg11831116	0.0246314987957069	0.886380948915983	0.6692420076698667	0.6692420076698667	0.0088542962360975	False	0.0515350824152999	6.666577778962947e-07	False
cg11831717	0.0251946575767819	0.8095380062847972	-0.017358096770295	0.017358096770295	0.9530346776129052	False	0.9789839323907454	6.666577778962947e-07	False
cg11834170	0.0183718393811636	0.8985714095033317	0.4023529312789002	0.4023529312789002	0.1538007059542873	False	0.3518762353510313	6.666577778962947e-07	False
cg11835219	0.0131188269402112	0.9367143224374456	-0.1166394944613169	0.1166394944613169	0.6912969278757386	False	0.8389087650292488	6.666577778962947e-07	False
cg11837701	0.0179381784127585	0.9227995398143192	0.3713917350058005	0.3713917350058005	0.1910682847869797	False	0.4031143612283965	6.666577778962947e-07	False
cg11838542	0.0274134376494225	0.7811271181225778	0.0288225496229923	0.0288225496229923	0.9220843785511834	False	0.9636453345531714	6.666577778962947e-07	False
cg11838668	0.0264529420661202	0.145697856214102	0.3826565376272721	0.3826565376272721	0.1769009082110459	False	0.3845834666725602	6.666577778962947e-07	False
cg11844087	0.0353923621132001	0.8461515323692707	0.6725382133439372	0.6725382133439372	0.0084055802797964	True	0.0498124941976149	6.666577778962947e-07	False
cg11844315	0.0143826188725152	0.9331898695927244	-0.1527840432977444	0.1527840432977444	0.6020562808211085	False	0.7815092528057592	6.666577778962947e-07	False
cg11844970	0.0283839879494968	0.3409378768244659	0.8401959747234781	0.8401959747234781	0.0001688330451584	True	0.0066512767436746	6.666577778962947e-07	False
cg11845241	0.0584447063971984	0.9529370343134316	0.0935634286534168	0.0935634286534168	0.7503776878950263	False	0.8736869717245694	6.666577778962947e-07	False
cg11848254	0.0530683465183406	0.2731456329473252	0.1787464584181628	0.1787464584181628	0.5409285598858878	False	0.7381362538435216	6.666577778962947e-07	False
cg11849105	0.0167444561122795	0.0539430774234055	0.3420054267339116	0.3420054267339116	0.2313545898046491	False	0.4538798218660343	6.666577778962947e-07	False
cg11849281	0.0446003613767744	0.1691848550649512	0.6856208912364988	0.6856208912364988	0.0067954199688878	True	0.0435099313867068	6.666577778962947e-07	False
cg11849677	0.0192307999690313	0.92903575453375	0.1109638879904043	0.1109638879904043	0.7056913491321837	False	0.8478855049623201	6.666577778962947e-07	False
cg11849717	0.0419916204148609	0.123801367658896	0.475394740560331	0.475394740560331	0.08579230327962	False	0.2401652933067625	6.666577778962947e-07	False
cg11854259	0.0303670565580558	0.1396698676441318	0.6892761257282254	0.6892761257282254	0.0063915911456186	True	0.0419144642399703	6.666577778962947e-07	False
cg11855409	0.0274698341492135	0.8954147331858048	0.3694150667632027	0.3694150667632027	0.1936267604077729	False	0.4064046954628662	6.666577778962947e-07	False
cg11855949	0.0129681462464073	0.0926616697775861	-0.3899110343993162	0.3899110343993162	0.1681469639363871	False	0.3725500115858606	6.666577778962947e-07	False
cg11856489	0.0163713987215669	0.9499630475266602	-0.1957137725614912	0.1957137725614912	0.5025065028142155	False	0.7090033338519665	6.666577778962947e-07	False
cg11857142	0.0167542570540508	0.9006442017512817	0.4369637932219694	0.4369637932219694	0.1182187178689227	False	0.2963311207228348	6.666577778962947e-07	False
cg11857288	0.0095325338372959	0.9531112074837172	-0.1292213852308054	0.1292213852308054	0.6597361186120175	False	0.8196990320292031	6.666577778962947e-07	False
cg11857646	0.0450782606160326	0.5518941330920681	0.7230352944531184	0.7230352944531184	0.0034780829301565	True	0.0290489641252419	6.666577778962947e-07	False
cg11858226	0.0325803784002333	0.0907114561613223	0.5676936415847597	0.5676936415847597	0.0342105286518427	False	0.1276338784965854	6.666577778962947e-07	False
cg11859982	0.024772078088434	0.8541128346702967	0.4900466813314701	0.4900466813314701	0.0752634012107582	False	0.2197081061675925	6.666577778962947e-07	False
cg11863217	0.0131951327733955	0.910448759842116	0.1180039519492505	0.1180039519492505	0.6878506016909912	False	0.8373850408528938	6.666577778962947e-07	False
cg11863248	0.0147066569037361	0.9332380434691996	-0.1076145909454166	0.1076145909454166	0.714229278853984	False	0.8528870717785555	6.666577778962947e-07	False
cg11864079	0.0281037421747651	0.8068380529702606	0.7303464216290851	0.7303464216290851	0.0030146527605859	True	0.0265933608903924	6.666577778962947e-07	False
cg11865119	0.057654708479474	0.1625966476564418	0.311322267088306	0.311322267088306	0.2785988453968235	False	0.5071168775777758	6.666577778962947e-07	False
cg11865296	0.0175881674153339	0.8811978613758641	-0.175677469972527	0.175677469972527	0.5480112851429936	False	0.7433515589417937	6.666577778962947e-07	False
cg11866674	0.0176204633897447	0.1056372726728526	0.5785034695475075	0.5785034695475075	0.0302127243796348	False	0.1170809414693081	6.666577778962947e-07	False
cg11867420	0.0117332551176935	0.0965888373373098	-0.5382791001054394	0.5382791001054394	0.0470653494881796	False	0.1592290259805566	6.666577778962947e-07	False
cg11867461	0.0159415698690688	0.9314408816181242	0.1266616790767026	0.1266616790767026	0.6661164508733372	False	0.8238008068587873	6.666577778962947e-07	False
cg11867552	0.0152609121988926	0.9225927114807746	0.1392361109375797	0.1392361109375797	0.6349826754455349	False	0.8035014702146169	6.666577778962947e-07	False
cg11868247	0.008844207889199	0.9581306409805856	-0.3406404637644705	0.3406404637644705	0.2333436302013284	False	0.4561473560280927	6.666577778962947e-07	False
cg11868634	0.0212064953043545	0.921037162778147	-0.2713751944318104	0.2713751944318104	0.3479857267691009	False	0.5777371885646782	6.666577778962947e-07	False
cg11869184	0.0154087423491639	0.9225707761486672	0.0775571233879286	0.0775571233879286	0.7921400977468718	False	0.8976008018116777	6.666577778962947e-07	False
cg11870042	0.0635664737994448	0.5863916117084986	0.728335907148739	0.728335907148739	0.0031369249143202	True	0.0272874629435086	6.666577778962947e-07	False
cg11870561	0.0297391627431311	0.8691413652094034	0.6460985792079765	0.6460985792079765	0.0125483593762875	False	0.0647498797097312	6.666577778962947e-07	False
cg11870755	0.0159256546407803	0.9381556358335704	0.073887572938856	0.073887572938856	0.801792091053356	False	0.9028768335399188	6.666577778962947e-07	False
cg11872373	0.0105181178862692	0.9320470922503402	-0.0721376236509062	0.0721376236509062	0.806404326446745	False	0.9053693498386838	6.666577778962947e-07	False
cg11872672	0.0368257829276389	0.8201469883532659	0.6578239343654392	0.6578239343654392	0.0105532389812904	False	0.0578053614558479	6.666577778962947e-07	False
cg11873482	0.0567159404172499	0.1469509288906809	0.7687586129487007	0.7687586129487007	0.0013133376953893	True	0.0170153118832083	6.666577778962947e-07	False
cg11874123	0.0224913326535308	0.0865438604717041	0.197304888665636	0.197304888665636	0.49896914123157	False	0.7064310441058798	6.666577778962947e-07	False
cg11876022	0.0327726908728607	0.0931354456875449	0.8069862002064616	0.8069862002064616	0.0004856004143942	True	0.0103475985203957	6.666577778962947e-07	False
cg11878016	0.0716983038047173	0.235187724326091	-0.1417882290896705	0.1417882290896705	0.628729633895066	False	0.7994448539019315	6.666577778962947e-07	False
cg11878146	0.024439876040498	0.8776429694770802	0.3771400046763223	0.3771400046763223	0.1837512430097281	False	0.3934656248778799	6.666577778962947e-07	False
cg11878368	0.009041981852548	0.9603141964285666	0.5396158269057093	0.5396158269057093	0.0464146087277448	False	0.1577032739507833	6.666577778962947e-07	False
cg11881246	0.0148360005493233	0.9209606501603744	0.0767171207948632	0.0767171207948632	0.7943471602162065	False	0.8987980895130981	6.666577778962947e-07	False
cg11881313	0.0281352031400054	0.1873825432220669	0.7502577305776081	0.7502577305776081	0.0019950345965938	True	0.0211189538117962	6.666577778962947e-07	False
cg11884030	0.0374900159771184	0.1400269976188208	0.5764484196191855	0.5764484196191855	0.0309445203500473	False	0.1190983717747165	6.666577778962947e-07	False
cg11884089	0.039646027446485	0.7402799580171269	0.4052366086421438	0.4052366086421438	0.1505948947003003	False	0.3468802462276105	6.666577778962947e-07	False
cg11884933	0.0671965979056468	0.4214906675594407	0.4996498799794928	0.4996498799794928	0.0688801906516548	False	0.2070823417270518	6.666577778962947e-07	False
cg11888511	0.0262250456697848	0.876760918180401	0.1465704370258251	0.1465704370258251	0.6170748946562729	False	0.7916599814254823	6.666577778962947e-07	False
cg11890641	0.0151377938558074	0.906662788526022	0.1021126401241869	0.1021126401241869	0.7283219831153425	False	0.860618288383764	6.666577778962947e-07	False
cg11891395	0.0189579642698058	0.0481845015743249	0.4375839123741878	0.4375839123741878	0.1176377506994573	False	0.2954911484927759	6.666577778962947e-07	False
cg11892240	0.0291754497659627	0.8561575461511967	0.7379098419169852	0.7379098419169852	0.0025879093504448	True	0.0243685862137742	6.666577778962947e-07	False
cg11892345	0.0151868865606009	0.9438061352917958	-0.0022271480629869	0.0022271480629869	0.9939710904361126	False	0.997562491189057	6.666577778962947e-07	False
cg11895489	0.0594432953366793	0.7842524424283576	0.4094206414995168	0.4094206414995168	0.1460225604781872	False	0.3400980101406563	6.666577778962947e-07	False
cg11897145	0.0175756526586973	0.0692443010263598	0.4194602518107243	0.4194602518107243	0.135429942123346	False	0.3240510795722788	6.666577778962947e-07	False
cg11899535	0.0577500901881212	0.224059169003031	0.8280715988440095	0.8280715988440095	0.0002546567640969	True	0.0078332616632799	6.666577778962947e-07	False
cg11899895	0.0152333942024973	0.0319403139261983	-0.286037487435155	0.286037487435155	0.3214948661310139	False	0.5517610780391595	6.666577778962947e-07	False
cg11900120	0.0396546287987595	0.6933521224120058	-0.4046384065395084	0.4046384065395084	0.1512562565944325	False	0.3479441326474983	6.666577778962947e-07	False
cg11903197	0.0185328534111009	0.9209049207698052	0.6541182403733434	0.6541182403733434	0.0111552761149556	False	0.0598766810203812	6.666577778962947e-07	False
cg11906829	0.0142690102492026	0.9194322098738466	0.1613318334964095	0.1613318334964095	0.5816341775918308	False	0.7672026900029001	6.666577778962947e-07	False
cg11907532	0.0264025980684071	0.827423627367434	-0.2006060551521017	0.2006060551521017	0.4916668713198133	False	0.7008098484313663	6.666577778962947e-07	False
cg11908057	0.0362707686086563	0.8801547210058619	0.6586618173124792	0.6586618173124792	0.0104206503305706	False	0.057278064891398	6.666577778962947e-07	False
cg11909310	0.0224928274418928	0.0489853067655607	0.1087514853971008	0.1087514853971008	0.7113276000620854	False	0.8513433334225332	6.666577778962947e-07	False
cg11910375	0.0200858264179617	0.1113441436555949	0.6376492858521747	0.6376492858521747	0.0141563871149523	False	0.0701376132916196	6.666577778962947e-07	False
cg11911769	0.0246638301276469	0.8434650630275317	0.4303779914596336	0.4303779914596336	0.124509460637989	False	0.3065462752099813	6.666577778962947e-07	False
cg11912956	0.0178962831224295	0.0855634907599001	0.0072949782905889	0.0072949782905889	0.9802540172031392	False	0.9913169670494126	6.666577778962947e-07	False
cg11913695	0.0451819135988348	0.6323301159126193	0.1298467592996718	0.1298467592996718	0.658180551911311	False	0.8189227518202252	6.666577778962947e-07	False
cg11914216	0.0204108532390649	0.9399274205290304	0.2193035614318514	0.2193035614318514	0.4512706620189111	False	0.6685712492509551	6.666577778962947e-07	False
cg11916195	0.0331751025636715	0.8506032525133216	0.6427923781737261	0.6427923781737261	0.0131599584102107	False	0.066788769678074	6.666577778962947e-07	False
cg11925381	0.0132953078089717	0.9264753072189228	0.3420748636216192	0.3420748636216192	0.2312536858858664	False	0.4537870920641633	6.666577778962947e-07	False
cg11931953	0.0167288961681048	0.9245716676995682	-0.7614679415813701	0.7614679415813701	0.0015552482569562	True	0.0185481505179424	6.666577778962947e-07	False
cg11932113	0.042700384968585	0.6548846816769275	0.7798404069460068	0.7798404069460068	0.0010039455852583	True	0.014755031598684	6.666577778962947e-07	False
cg11932746	0.0151507531539129	0.0536672641030505	0.5252094608990263	0.5252094608990263	0.0537826759820248	False	0.174389505399069	6.666577778962947e-07	False
cg11932891	0.0374957126903791	0.8227343277126681	0.7697140573830044	0.7697140573830044	0.001283997069203	True	0.0168189913485939	6.666577778962947e-07	False
cg11933094	0.0330695859514602	0.3231403130040715	0.6688921577242204	0.6688921577242204	0.0089029867209657	False	0.0517524841439141	6.666577778962947e-07	False
cg11935143	0.0216366925906721	0.078395714548293	-0.1198524633039125	0.1198524633039125	0.6831906390416201	False	0.8342849419044541	6.666577778962947e-07	False
cg11935282	0.0237990116214464	0.0922794532901217	0.0732155635031282	0.0732155635031282	0.8035625642964537	False	0.9038256157645854	6.666577778962947e-07	False
cg11939780	0.0172762529260882	0.0521471588222516	-0.3085184674942293	0.3085184674942293	0.2831798478485267	False	0.5122343238185214	6.666577778962947e-07	False
cg11941878	0.0119041872717854	0.9370610504894452	-0.5067196785931283	0.5067196785931283	0.064434314502516	False	0.1977833355980684	6.666577778962947e-07	False
cg11943197	0.020314466616751	0.8666646299159799	0.1529625198129507	0.1529625198129507	0.6016270171732306	False	0.7813306767849816	6.666577778962947e-07	False
cg11949262	0.0426807891348576	0.2809450294609221	0.59731231529247	0.59731231529247	0.0240995211110195	False	0.1002044673937008	6.666577778962947e-07	False
cg11950124	0.0078866795372959	0.9640866866381138	0.2436903746718187	0.2436903746718187	0.4011541559757099	False	0.6261464454919612	6.666577778962947e-07	False
cg11951158	0.0110699742113089	0.9488610200351784	0.0449016843516202	0.0449016843516202	0.8788571920745759	False	0.9418610629636144	6.666577778962947e-07	False
cg11951909	0.0171418062351333	0.1145209371374776	-0.2818417707746381	0.2818417707746381	0.3289553947627293	False	0.5590877555031717	6.666577778962947e-07	False
cg11952236	0.0418764687472951	0.7139847513965125	0.6419753163022325	0.6419753163022325	0.0133145579238621	False	0.067314132716386	6.666577778962947e-07	False
cg11953417	0.0119609279275067	0.9472734449457336	-0.1078011166631292	0.1078011166631292	0.7137529646748149	False	0.8526813224315604	6.666577778962947e-07	False
cg11961746	0.0076420048281402	0.0357952609085138	-0.0100258168835841	0.0100258168835841	0.9728643465935638	False	0.9881037179028912	6.666577778962947e-07	False
cg11961845	0.0480371014072493	0.2486832963140047	0.2669628366354022	0.2669628366354022	0.3561863078948431	False	0.5856864263444078	6.666577778962947e-07	False
cg11961918	0.0330924909201118	0.8276260856827613	0.5423560597961277	0.5423560597961277	0.0451011740018899	False	0.1546404641146136	6.666577778962947e-07	False
cg11967592	0.0269342686728038	0.0966343654494435	0.1270014737888904	0.1270014737888904	0.66526825721964	False	0.823281268516817	6.666577778962947e-07	False
cg11967765	0.042321878309993	0.3751770045666245	0.6199643504098762	0.6199643504098762	0.0180275415320005	False	0.0823587526613614	6.666577778962947e-07	False
cg11969108	0.0544833523586421	0.6899878859091261	0.7378530567433319	0.7378530567433319	0.0025909245618383	True	0.0243816729062031	6.666577778962947e-07	False
cg11969637	0.0180715611632479	0.9172664143251718	0.5160117033671214	0.5160117033671214	0.0589083259538082	False	0.1860127188197344	6.666577778962947e-07	False
cg11970133	0.0168482198303994	0.9003731318250999	-0.1931094382717667	0.1931094382717667	0.5083211745478177	False	0.7134130071548278	6.666577778962947e-07	False
cg11970679	0.0175894866556794	0.9127910846661264	0.5481114417661578	0.5481114417661578	0.0424312443782805	False	0.1479796056596086	6.666577778962947e-07	False
cg11973479	0.0167631010219411	0.0519231887724721	0.8572083808084692	0.8572083808084692	8.932458771515874e-05	True	0.0053372207481722	6.666577778962947e-07	False
cg11975652	0.0474954977578789	0.6769918780241303	0.8151855830360829	0.8151855830360829	0.0003814160016783	True	0.0092997952849204	6.666577778962947e-07	False
cg11979621	0.0182653995763517	0.8911153451966342	0.6263258573521995	0.6263258573521995	0.0165526515046318	False	0.0779619075294456	6.666577778962947e-07	False
cg11982525	0.0200046392795322	0.0351255244626042	0.6134649963990668	0.6134649963990668	0.019635184335188	False	0.0871658770340277	6.666577778962947e-07	False
cg11985632	0.047986429928059	0.7024254665269586	0.256586413735906	0.256586413735906	0.3758826744421196	False	0.6037882757107618	6.666577778962947e-07	False
cg11986223	0.0132144078863335	0.9566317171435432	-0.5739284859007757	0.5739284859007757	0.031859753254226	False	0.1214862653831005	6.666577778962947e-07	False
cg11986226	0.0123088767965703	0.9331915989761456	-0.2348889208902811	0.2348889208902811	0.4188960826279728	False	0.6416558776753668	6.666577778962947e-07	False
cg11987509	0.0109368754575427	0.0670404395651587	0.2526677861013344	0.2526677861013344	0.3834696250585961	False	0.6106847884528912	6.666577778962947e-07	False
cg11987645	0.049044007203952	0.2233723861800381	0.2768930919984077	0.2768930919984077	0.3378787229420418	False	0.5680109853269394	6.666577778962947e-07	False
cg11987759	0.0500975492189279	0.8420958746828245	-0.0426501483965893	0.0426501483965893	0.8848939811108545	False	0.9452775028812876	6.666577778962947e-07	False
cg11987986	0.0155535151873482	0.1024677435031311	-0.007069718728847	0.007069718728847	0.9808636445973216	False	0.991481054577004	6.666577778962947e-07	False
cg11991398	0.0202781317413476	0.8906863719410945	0.1654415473119837	0.1654415473119837	0.571916853204902	False	0.7605754150640062	6.666577778962947e-07	False
cg11991735	0.0495195554851901	0.1544999888083525	0.4913408444189928	0.4913408444189928	0.0743796703181533	False	0.2181933607201399	6.666577778962947e-07	False
cg11991903	0.0190299173674286	0.89340108153259	-0.1922793836519629	0.1922793836519629	0.5101808431863672	False	0.7147233993004622	6.666577778962947e-07	False
cg11993058	0.0112903478860583	0.9317238927116442	0.1188846945521179	0.1188846945521179	0.6856290177504532	False	0.8357092563268175	6.666577778962947e-07	False
cg11994390	0.0250047421564454	0.9267117261282536	0.2225894785696101	0.2225894785696101	0.4443448893489401	False	0.6628244711187447	6.666577778962947e-07	False
cg11996870	0.0139130252522558	0.9228230054353914	-0.0804458598898959	0.0804458598898959	0.7845612250066525	False	0.8929116302993011	6.666577778962947e-07	False
cg11997570	0.0094709746858053	0.0371551140630748	-0.2420456121822098	0.2420456121822098	0.404439487885959	False	0.629101064581679	6.666577778962947e-07	False
cg11997899	0.0461314778426639	0.1928278964911174	0.7686775099270711	0.7686775099270711	0.001315852660604	True	0.0170363078652125	6.666577778962947e-07	False
cg11998200	0.0195477938936194	0.0739361089649332	0.1426384990532487	0.1426384990532487	0.6266514567701716	False	0.7981165247456128	6.666577778962947e-07	False
cg11998431	0.0210056358083674	0.8789323682268823	-0.24953429776508	0.24953429776508	0.3895945184946465	False	0.6163407997224934	6.666577778962947e-07	False
cg11998932	0.0662722609269456	0.6606859806250683	0.6544103716952667	0.6544103716952667	0.0111068792625998	False	0.059693321030632	6.666577778962947e-07	False
cg12001456	0.0090511857105879	0.9497767329075416	-0.1756136874781813	0.1756136874781813	0.5481589056526303	False	0.7434845666646097	6.666577778962947e-07	False
cg12001558	0.0490749655194544	0.1936210399590201	0.7080177584816163	0.7080177584816163	0.0046050358006671	True	0.0344452268959645	6.666577778962947e-07	False
cg12001930	0.0283316137908111	0.8224670203249563	0.4809089095574819	0.4809089095574819	0.0817156930875177	False	0.2323876198102951	6.666577778962947e-07	False
cg12003822	0.0177128750004205	0.9068256402741393	0.1504592179719515	0.1504592179719515	0.6076587540179211	False	0.7854053814949594	6.666577778962947e-07	False
cg12003990	0.0440777450393794	0.7216061646728353	0.4778987596107833	0.4778987596107833	0.0839238141345457	False	0.236497087503478	6.666577778962947e-07	False
cg12004183	0.0252663454266653	0.0653885958135418	0.7626412679338427	0.7626412679338427	0.0015140952644679	True	0.0183306955496945	6.666577778962947e-07	False
cg12012319	0.0135707763383218	0.9333490786586682	-0.0878859017744757	0.0878859017744757	0.7651245527681078	False	0.8818302970750803	6.666577778962947e-07	False
cg12012886	0.0220396902653678	0.860238802162573	0.5044914298072669	0.5044914298072669	0.0658127390974534	False	0.2007165437966862	6.666577778962947e-07	False
cg12013713	0.0374660004572224	0.745590874556572	0.6178108162516389	0.6178108162516389	0.0185487355006549	False	0.0838763843774644	6.666577778962947e-07	False
cg12015615	0.0305869704019391	0.8698647507637473	0.0181553482510289	0.0181553482510289	0.9508798937560018	False	0.9779357555822874	6.666577778962947e-07	False
cg12015948	0.0255472483207866	0.8860286569471797	0.6129544641334717	0.6129544641334717	0.0197659063154537	False	0.0875383961951786	6.666577778962947e-07	False
cg12017321	0.0132516649338954	0.9303430861384708	-0.4136530478444462	0.4136530478444462	0.1414921185935189	False	0.3331232386120818	6.666577778962947e-07	False
cg12017631	0.1041909036190899	0.6461862617053958	0.5634127942211875	0.5634127942211875	0.0358973091799556	False	0.1318608132924799	6.666577778962947e-07	False
cg12018521	0.0125765019190496	0.9364157850692914	0.3164762899381957	0.3164762899381957	0.2702929072975173	False	0.4975881382445472	6.666577778962947e-07	False
cg12018581	0.0494050028992695	0.5835291210865728	0.4295819042408935	0.4295819042408935	0.1252849117812746	False	0.3077648727825858	6.666577778962947e-07	False
cg12019109	0.0247483472923716	0.8867024849055797	0.2839818408553982	0.2839818408553982	0.3251379930681339	False	0.5552120483548432	6.666577778962947e-07	False
cg12020543	0.0138303011438331	0.9262827333137892	-0.4359105850547679	0.4359105850547679	0.1192098978940344	False	0.2980088511416064	6.666577778962947e-07	False
cg12021881	0.0122067180988686	0.0677435347898586	-0.4343831207389669	0.4343831207389669	0.1206574168965863	False	0.3003688760889959	6.666577778962947e-07	False
cg12023513	0.0242995464965717	0.8634502045362189	0.3831216379456914	0.3831216379456914	0.176331015894574	False	0.3838006420311377	6.666577778962947e-07	False
cg12024236	0.0160533749163884	0.9074988151792572	-0.1670494035884217	0.1670494035884217	0.5681334641695251	False	0.7578716908469436	6.666577778962947e-07	False
cg12029507	0.0244418035582508	0.1842667415503064	-0.023574883560672	0.023574883560672	0.9362411281232456	False	0.9705462453403118	6.666577778962947e-07	False
cg12029626	0.0108805593351791	0.0663052283465226	-0.0093177572278112	0.0093177572278112	0.9747801894840408	False	0.988995157007867	6.666577778962947e-07	False
cg12030710	0.0292224131803745	0.1267302989905211	0.5278986445037392	0.5278986445037392	0.0523470859979983	False	0.1711271006996485	6.666577778962947e-07	False
cg12032198	0.0510367952945947	0.7736357091628949	0.1951830689929891	0.1951830689929891	0.5036889150422972	False	0.7099077535914682	6.666577778962947e-07	False
cg12032650	0.0328577712202366	0.2292264874846102	0.5855637950064052	0.5855637950064052	0.0277964541612157	False	0.1105822007621722	6.666577778962947e-07	False
cg12032915	0.0145577979414339	0.9449876334003182	0.2274781451197689	0.2274781451197689	0.434139367305689	False	0.6542929104248765	6.666577778962947e-07	False
cg12034167	0.010410474428993	0.0523053546644609	0.0759876827096827	0.0759876827096827	0.7962648818138186	False	0.8998819016185973	6.666577778962947e-07	False
cg12034199	0.0219304227985842	0.8689044418870253	-0.2084516186046651	0.2084516186046651	0.4745147415122394	False	0.6870611426506201	6.666577778962947e-07	False
cg12034229	0.0059326928245926	0.0277514265274529	-0.1915055259596608	0.1915055259596608	0.5119173858451047	False	0.7161916069273573	6.666577778962947e-07	False
cg12034383	0.0603642970234775	0.1239722445889584	0.857088276947695	0.857088276947695	8.975186522231151e-05	True	0.0053463279833812	6.666577778962947e-07	False
cg12038583	0.0940620172039183	0.5566471001290693	0.2211303661975013	0.2211303661975013	0.4474137544005898	False	0.6653892124905708	6.666577778962947e-07	False
cg12038694	0.0198387271466888	0.8788758927441985	0.0108311059894675	0.0108311059894675	0.970685589523606	False	0.9870707454289818	6.666577778962947e-07	False
cg12040846	0.022899397578357	0.1535497976948197	0.7578907769577301	0.7578907769577301	0.0016862296371553	True	0.0193822082783583	6.666577778962947e-07	False
cg12041387	0.0178811139154623	0.0595019434742931	0.3881785820805273	0.3881785820805273	0.1702113119294806	False	0.375378936446726	6.666577778962947e-07	False
cg12042135	0.104117800288416	0.8325010445385083	0.2961689166458197	0.2961689166458197	0.3038800308798781	False	0.5342171482554376	6.666577778962947e-07	False
cg12043048	0.0255389549956557	0.905589920736782	0.0862133428003029	0.0862133428003029	0.7694832523897365	False	0.8843349553094909	6.666577778962947e-07	False
cg12043473	0.0243198233829916	0.8073024975007655	-0.2920084094670381	0.2920084094670381	0.3110449230642981	False	0.5417534094102756	6.666577778962947e-07	False
cg12054171	0.0127000960718981	0.9430849992805294	0.3320932568763031	0.3320932568763031	0.2460372827067337	False	0.470812936681322	6.666577778962947e-07	False
cg12055258	0.0384659418188898	0.8130971791397369	0.6954910399451415	0.6954910399451415	0.0057480809343655	True	0.039224075894673	6.666577778962947e-07	False
cg12055395	0.0448234458027906	0.170925034348679	0.7011937836564974	0.7011937836564974	0.0052031384675129	True	0.0370387802013991	6.666577778962947e-07	False
cg12056501	0.0146370965633035	0.924972449828036	0.4695459002767976	0.4695459002767976	0.0902698551510363	False	0.2484069729282514	6.666577778962947e-07	False
cg12056646	0.0205283877946653	0.124362006680994	-0.4398569099375742	0.4398569099375742	0.1155248866171235	False	0.2918808159397299	6.666577778962947e-07	False
cg12060713	0.0321493094390364	0.0878916261946539	0.5304798138501561	0.5304798138501561	0.0509954759708638	False	0.1682745256408446	6.666577778962947e-07	False
cg12061219	0.0094022464812574	0.9464188472113432	0.0462609552599411	0.0462609552599411	0.8752156721175596	False	0.9402314804996031	6.666577778962947e-07	False
cg12062843	0.0274474146079567	0.8236524859200184	0.2128830688664655	0.2128830688664655	0.4649546663765199	False	0.6792826741363811	6.666577778962947e-07	False
cg12062936	0.0167486490291876	0.9368023179478616	-0.008431447994305	0.008431447994305	0.97717851082643	False	0.9899182747506112	6.666577778962947e-07	False
cg12064677	0.014219092779788	0.9320444297295464	0.5789541673681594	0.5789541673681594	0.0300539701399458	False	0.1166948547559577	6.666577778962947e-07	False
cg12068737	0.0170041984326088	0.0581690007884815	0.1203056438350265	0.1203056438350265	0.6820497953664216	False	0.833636176560419	6.666577778962947e-07	False
cg12069132	0.0121391352584153	0.9649856967094712	0.2972519240140483	0.2972519240140483	0.302030717356974	False	0.5324264059517193	6.666577778962947e-07	False
cg12071044	0.0152412026178381	0.9348125959248286	-0.3386701698742735	0.3386701698742735	0.2362332659515955	False	0.4592758581038184	6.666577778962947e-07	False
cg12073479	0.0286594032673012	0.8384103619085855	0.6821953769302602	0.6821953769302602	0.007191608303604	True	0.0451354728613251	6.666577778962947e-07	False
cg12073548	0.0186140694542881	0.8862574735260003	-0.0518107166251861	0.0518107166251861	0.8603722349687355	False	0.9325776511675888	6.666577778962947e-07	False
cg12073833	0.0520438003248105	0.6285322045878242	0.2397534223573518	0.2397534223573518	0.4090412350555196	False	0.6329034255940632	6.666577778962947e-07	False
cg12074655	0.0365558830348852	0.6437032133608139	0.0359437963079465	0.0359437963079465	0.9029082100180112	False	0.9544192620593608	6.666577778962947e-07	False
cg12075776	0.0455877884333511	0.6280610955846325	-0.0117412088567714	0.0117412088567714	0.9682234821535528	False	0.9857833351659352	6.666577778962947e-07	False
cg12075949	0.0189191916804826	0.8766043947836919	-0.3681587578103529	0.3681587578103529	0.1952641386123562	False	0.4085990084276918	6.666577778962947e-07	False
cg12076551	0.0886522535730091	0.3048247140842273	0.6681247396544845	0.6681247396544845	0.0090105169854145	False	0.0520685556994434	6.666577778962947e-07	False
cg12076878	0.0194981476717088	0.864529522864233	0.1429752201631571	0.1429752201631571	0.625829173936728	False	0.7975568183651963	6.666577778962947e-07	False
cg12078728	0.0159984510235244	0.0837805890851586	-0.1307578979099163	0.1307578979099163	0.655916469472814	False	0.8175356653526527	6.666577778962947e-07	False
cg12079975	0.013932725430372	0.925422121340968	0.336961806044626	0.336961806044626	0.2387564505112957	False	0.4624734644834115	6.666577778962947e-07	False
cg12081027	0.0244045662583758	0.7956479882703646	-0.2177972687763336	0.2177972687763336	0.4544631164257372	False	0.671026822105926	6.666577778962947e-07	False
cg12081743	0.0270089065748427	0.0556255728257971	0.3222209541803036	0.3222209541803036	0.2612109638979865	False	0.4880445295030862	6.666577778962947e-07	False
cg12083122	0.009922169418403	0.9519023766132664	0.188473469928088	0.188473469928088	0.518747031547924	False	0.7216944187187136	6.666577778962947e-07	False
cg12085501	0.0176001858901672	0.910884633999472	0.2010839861166738	0.2010839861166738	0.4906138230801385	False	0.6999662794581116	6.666577778962947e-07	False
cg12086281	0.0240885683273614	0.8762594204812176	0.4542665256795625	0.4542665256795625	0.1027307463872186	False	0.2703571602437905	6.666577778962947e-07	False
cg12086850	0.0095961056269937	0.9625306050078802	-0.1309003695388867	0.1309003695388867	0.6555626901847136	False	0.8172712775143981	6.666577778962947e-07	False
cg12093519	0.0252201131515973	0.2071907366247179	0.7757957229960466	0.7757957229960466	0.0011092490084244	True	0.0155069496516013	6.666577778962947e-07	False
cg12098228	0.0446708107352109	0.1412956741420517	0.7573145289171787	0.7573145289171787	0.0017081247364432	True	0.0194930152526167	6.666577778962947e-07	False
cg12099032	0.0107435924716841	0.9501620311296258	-0.2102329711391654	0.2102329711391654	0.4706605657806523	False	0.6837167274889424	6.666577778962947e-07	False
cg12100077	0.0077086531196048	0.0464553736597125	0.2308498759142684	0.2308498759142684	0.4271698283786024	False	0.6482177905558637	6.666577778962947e-07	False
cg12101474	0.033797083560635	0.7806566615808564	0.5211890479533885	0.5211890479533885	0.0559817521386269	False	0.1794818309426055	6.666577778962947e-07	False
cg12104698	0.0460853417316481	0.3637393854543022	0.6145041097856676	0.6145041097856676	0.0193711394844756	False	0.0863766249985229	6.666577778962947e-07	False
cg12105980	0.0445575427634001	0.1858354094399766	0.8256297061904063	0.8256297061904063	0.0002755928226854	True	0.0080918687272655	6.666577778962947e-07	False
cg12107018	0.0397741907370203	0.1588582583739296	0.4548282891964519	0.4548282891964519	0.1022526985774074	False	0.2695763380250358	6.666577778962947e-07	False
cg12108651	0.0497497708349653	0.7664742488856537	0.5069769543582305	0.5069769543582305	0.0642765016163145	False	0.1974252665080301	6.666577778962947e-07	False
cg12110087	0.0313422165206348	0.1207138449512444	0.7267172055006716	0.7267172055006716	0.003238179032743	True	0.0278193154325818	6.666577778962947e-07	False
cg12114260	0.0290689965786036	0.859722208976225	0.3215060798493366	0.3215060798493366	0.2623310246883778	False	0.4892150017443802	6.666577778962947e-07	False
cg12115087	0.009110933771033	0.9579441306567286	-0.4004988341154889	0.4004988341154889	0.1558855160255588	False	0.3549784305147237	6.666577778962947e-07	False
cg12118798	0.0154309847282026	0.0928246729213351	0.1976306198954346	0.1976306198954346	0.4982463976411621	False	0.705949938272383	6.666577778962947e-07	False
cg12122246	0.0199667474656745	0.9026149651644682	-0.4783729778989746	0.4783729778989746	0.0835731989998698	False	0.2358014257087216	6.666577778962947e-07	False
cg12124767	0.0535672862218858	0.7125678637932077	0.7005269227679094	0.7005269227679094	0.0052646905501063	True	0.037299929713634	6.666577778962947e-07	False
cg12125484	0.0166850505859154	0.9200014097742768	0.0222450197866382	0.0222450197866382	0.9398316706530812	False	0.9726551004643542	6.666577778962947e-07	False
cg12126248	0.0362681024480732	0.0975277390239362	-0.266062475077729	0.266062475077729	0.3578725539444416	False	0.5871461569406979	6.666577778962947e-07	False
cg12126371	0.0393510329333533	0.7234691082606809	0.7632829811452659	0.7632829811452659	0.0014919571974123	True	0.0181978015552324	6.666577778962947e-07	False
cg12127159	0.0456908850025144	0.6920468635639373	0.494442237935986	0.494442237935986	0.0722918202503516	False	0.2139261712604704	6.666577778962947e-07	False
cg12128610	0.0091667561839887	0.0436135502068843	0.3082004409754501	0.3082004409754501	0.2837022370734403	False	0.5127711462007205	6.666577778962947e-07	False
cg12128839	0.0932344464197977	0.7344805639361808	0.7104463390049891	0.7104463390049891	0.004405693789062	True	0.0334851479401541	6.666577778962947e-07	False
cg12130725	0.028504705938197	0.8573708481556365	0.5185924526628951	0.5185924526628951	0.0574360824041802	False	0.1828810705326225	6.666577778962947e-07	False
cg12134602	0.2190407326588257	0.8164698782981228	0.0717557494481421	0.0717557494481421	0.8074115923290696	False	0.9058454897648884	6.666577778962947e-07	False
cg12136088	0.0089084477942642	0.0469264423715165	0.3455785819723985	0.3455785819723985	0.2261973990440198	False	0.447815202346651	6.666577778962947e-07	False
cg12139305	0.0105259145837612	0.950367184515148	0.0548032629389383	0.0548032629389383	0.8523857947447221	False	0.9289420606060712	6.666577778962947e-07	False
cg12140543	0.0204301689888399	0.8854490023180872	0.2265390605746844	0.2265390605746844	0.4360906006483334	False	0.6560471595471999	6.666577778962947e-07	False
cg12140851	0.0772458903851597	0.3948372566399978	0.4652271893755046	0.4652271893755046	0.0936789263423899	False	0.2545564709469072	6.666577778962947e-07	False
cg12140867	0.0105970387757315	0.942343748138955	-0.0180437959067736	0.0180437959067736	0.9511813751324428	False	0.9781101637923956	6.666577778962947e-07	False
cg12143784	0.0762276257014878	0.3486068343918193	0.5258057057058528	0.5258057057058528	0.0534619484109973	False	0.1736552443816897	6.666577778962947e-07	False
cg12144100	0.046152599059623	0.5151113252604311	0.6429582024905975	0.6429582024905975	0.0131287505483198	False	0.0666984637183862	6.666577778962947e-07	False
cg12144754	0.0108386658564077	0.9602481943584824	-0.173755649198547	0.173755649198547	0.5524666856129798	False	0.7464117213564228	6.666577778962947e-07	False
cg12145783	0.0196390026558802	0.865998991190411	-0.0152065089671147	0.0152065089671147	0.958851365274446	False	0.9815593485289106	6.666577778962947e-07	False
cg12147489	0.0282728919786031	0.1249803965954887	0.4515944416237482	0.4515944416237482	0.1050257420720669	False	0.2741745799215835	6.666577778962947e-07	False
cg12150401	0.036437881496954	0.8272094507949113	0.8515371584593647	0.8515371584593647	0.0001113950988419	True	0.0058462953417069	6.666577778962947e-07	False
cg12155684	0.053991534327525	0.535448937628686	0.5094210654842123	0.5094210654842123	0.0627910549282773	False	0.1942337668347658	6.666577778962947e-07	False
cg12155963	0.025060277660087	0.1074636826133345	-0.3672172680375071	0.3672172680375071	0.1964969629535639	False	0.4102744555686159	6.666577778962947e-07	False
cg12157788	0.0362559238685529	0.7995993779223397	0.729525859773039	0.729525859773039	0.0030640940079844	True	0.0268563883011385	6.666577778962947e-07	False
cg12158165	0.0095740903896397	0.9540546216852804	-0.0705065683583835	0.0705065683583835	0.8107084761008886	False	0.9075579048814204	6.666577778962947e-07	False
cg12158692	0.0254507356736902	0.82118955496425	-0.0089189987753229	0.0089189987753229	0.975859192325271	False	0.9894810438566102	6.666577778962947e-07	False
cg12158993	0.0302031374368574	0.1237199676935007	0.8298733191154563	0.8298733191154563	0.0002400491984439	True	0.0076091014245309	6.666577778962947e-07	False
cg12159689	0.0202740726081538	0.8957647478180318	0.1539572876133391	0.1539572876133391	0.5992366477870152	False	0.7794680417744659	6.666577778962947e-07	False
cg12160973	0.0443321412574023	0.760121194810694	0.5647548529074811	0.5647548529074811	0.0353620290367086	False	0.1305595914040654	6.666577778962947e-07	False
cg12161625	0.0314084317440157	0.7389974217037356	0.122609591799015	0.122609591799015	0.6762596030234157	False	0.8300354545602593	6.666577778962947e-07	False
cg12161848	0.0181879126839611	0.9356382313387408	-0.2050987059783851	0.2050987059783851	0.4818097781489415	False	0.6929147992003452	6.666577778962947e-07	False
cg12162934	0.028357982612585	0.7985456520874776	-0.436866993687734	0.436866993687734	0.1183095816489329	False	0.2964795660814467	6.666577778962947e-07	False
cg12163351	0.0088275727070976	0.0372732043226112	0.0623077658486024	0.0623077658486024	0.8324172217902512	False	0.9189032417575378	6.666577778962947e-07	False
cg12163781	0.0172004634320051	0.9096999358403453	0.0822362413253945	0.0822362413253945	0.7798728398214566	False	0.8901421832209567	6.666577778962947e-07	False
cg12164596	0.0337530364043068	0.2814076039218233	0.7526237361216014	0.7526237361216014	0.0018948830018426	True	0.0205850470378047	6.666577778962947e-07	False
cg12164992	0.0125834948143348	0.9419699427631896	0.0802954124633199	0.0802954124633199	0.7849555061772465	False	0.8930622238220877	6.666577778962947e-07	False
cg12169375	0.0370376827642755	0.8134503080431675	0.6193693554120567	0.6193693554120567	0.0181704165687301	False	0.0827895883039504	6.666577778962947e-07	False
cg12169661	0.0987087571776356	0.3829686205618757	0.5472088564050961	0.5472088564050961	0.0428420953503612	False	0.1490836539401681	6.666577778962947e-07	False
cg12169700	0.2718622418485646	0.675093662115775	-0.1048800345669821	0.1048800345669821	0.7212232985996516	False	0.8565033428591952	6.666577778962947e-07	False
cg12169927	0.0283989834260608	0.5158306753564078	0.7217701026516524	0.7217701026516524	0.0035636691821919	True	0.0294781903974386	6.666577778962947e-07	False
cg12174008	0.0151200592160085	0.0437776706219841	-0.3158187700254828	0.3158187700254828	0.2713442326421089	False	0.4989357128733436	6.666577778962947e-07	False
cg12177546	0.0475649123204548	0.2299172766740859	0.660468427784521	0.660468427784521	0.0101391331415465	False	0.0563084135319612	6.666577778962947e-07	False
cg12183052	0.0154411475510123	0.9141562051927764	-0.2467140986375175	0.2467140986375175	0.3951508976021121	False	0.6210152855238776	6.666577778962947e-07	False
cg12187071	0.0309518357305561	0.1307864653838665	0.4581471951380635	0.4581471951380635	0.0994596924786258	False	0.2646835466625062	6.666577778962947e-07	False
cg12187165	0.0321938941331384	0.8777673450763849	0.7881225183444494	0.7881225183444494	0.0008132152754543	True	0.0133366236032745	6.666577778962947e-07	False
cg12187687	0.0644882899698753	0.6159800254600837	0.6414089956636522	0.6414089956636522	0.0134225262346515	False	0.0676547641213103	6.666577778962947e-07	False
cg12188614	0.0328575873053266	0.8969909074932448	0.1101268231423978	0.1101268231423978	0.7078221987204198	False	0.8492369614752696	6.666577778962947e-07	False
cg12190521	0.0275075629234052	0.8621329050324242	0.6959513427416312	0.6959513427416312	0.0057025120768996	True	0.0390628391191492	6.666577778962947e-07	False
cg12190994	0.0764832303205002	0.5280229695713575	0.7408022731052628	0.7408022731052628	0.0024379526665701	True	0.0235449023470582	6.666577778962947e-07	False
cg12192582	0.0231901221804696	0.0572992133856935	0.3853780361595192	0.3853780361595192	0.1735830931669847	False	0.3799143682332502	6.666577778962947e-07	False
cg12192691	0.014935047319258	0.0806147130151562	0.6516483948800877	0.6516483948800877	0.0115709578858847	False	0.0613309832084268	6.666577778962947e-07	False
cg12192749	0.075238952655265	0.4650534861109843	0.5570569514804737	0.5570569514804737	0.0385139769467573	False	0.1383356537035462	6.666577778962947e-07	False
cg12195211	0.0206284357949596	0.8598322285663071	-0.1034984129868195	0.1034984129868195	0.7247647476101879	False	0.8586018138605546	6.666577778962947e-07	False
cg12195798	0.0115055335783083	0.9537805745053698	-0.2518279246155049	0.2518279246155049	0.3851062180705897	False	0.6122439752703981	6.666577778962947e-07	False
cg12196573	0.0253367174138207	0.0808443981374037	0.726330605600183	0.726330605600183	0.003262738293341	True	0.0279231731092063	6.666577778962947e-07	False
cg12198605	0.0232894303613027	0.8752980529994273	0.6866896160959881	0.6866896160959881	0.0066753529616286	True	0.0430896073220684	6.666577778962947e-07	False
cg12198639	0.0224661878534455	0.0841148528882558	0.4178748992749688	0.4178748992749688	0.137067306945267	False	0.3264276216366167	6.666577778962947e-07	False
cg12200188	0.0140637690322184	0.926674190043332	-0.0252621765465932	0.0252621765465932	0.9316871797890292	False	0.9682223986160656	6.666577778962947e-07	False
cg12200204	0.0116841867795139	0.9523109862089508	-0.4482699239529268	0.4482699239529268	0.1079300598250244	False	0.2792198412244027	6.666577778962947e-07	False
cg12205429	0.0118461248819939	0.944809814527503	0.0248308053074459	0.0248308053074459	0.9328512569584064	False	0.9687613482125756	6.666577778962947e-07	False
cg12205433	0.0245743010273718	0.9068981576513924	-0.0615099579506689	0.0615099579506689	0.8345358408777651	False	0.9198794802244552	6.666577778962947e-07	False
cg12210255	0.0512912551452219	0.3454079136797763	0.236626836142893	0.236626836142893	0.4153614575924462	False	0.6384629902012801	6.666577778962947e-07	False
cg12210293	0.0197334639831945	0.0565665254975807	-0.313653423851529	0.313653423851529	0.2748236193914509	False	0.5028800204444767	6.666577778962947e-07	False
cg12210457	0.0095488456734256	0.9556416258055044	-0.1072500001703954	0.1072500001703954	0.7151605811842664	False	0.8532620462187198	6.666577778962947e-07	False
cg12211161	0.0287019747147601	0.8832493323345023	0.8590884574292819	0.8590884574292819	8.284878619297905e-05	True	0.0051562894303604	6.666577778962947e-07	False
cg12211364	0.0142776093123596	0.9430835159333364	0.0174707559537849	0.0174707559537849	0.9527301678361756	False	0.9788051904425984	6.666577778962947e-07	False
cg12212101	0.0138400330855054	0.0874173912373009	-0.3492087260291446	0.3492087260291446	0.2210314948752921	False	0.4414920010424188	6.666577778962947e-07	False
cg12212240	0.0149437649396727	0.087679840000441	0.4447050970565694	0.4447050970565694	0.1111050700528534	False	0.2845189619992508	6.666577778962947e-07	False
cg12212591	0.0251947424141741	0.1609434874685351	-0.0497712989684828	0.0497712989684828	0.8658221491356843	False	0.9353488175514284	6.666577778962947e-07	False
cg12220104	0.0093391239204039	0.0465923315610124	-0.1687508201870824	0.1687508201870824	0.5641412912988111	False	0.7550171482637782	6.666577778962947e-07	False
cg12221710	0.0394416664442578	0.8040093187928598	0.5981542487620941	0.5981542487620941	0.0238495650612756	False	0.0995902916964945	6.666577778962947e-07	False
cg12229082	0.0364620883974495	0.7343900368867484	0.3055760222067215	0.3055760222067215	0.2880346991811042	False	0.5174719077248077	6.666577778962947e-07	False
cg12229404	0.0177420156163038	0.9168910482928554	-0.1321444520743206	0.1321444520743206	0.6524762980884777	False	0.8150221480094918	6.666577778962947e-07	False
cg12234009	0.0141101222731953	0.9360352907116822	0.1774857840826578	0.1774857840826578	0.543833176154182	False	0.7403147669511607	6.666577778962947e-07	False
cg12237784	0.0113699243216807	0.93540339107466	0.1627503169257621	0.1627503169257621	0.5782726375049941	False	0.7649615691396734	6.666577778962947e-07	False
cg12238853	0.0649011854473218	0.6960755277077421	0.7080346852586292	0.7080346852586292	0.0046036224189796	True	0.0344415246928568	6.666577778962947e-07	False
cg12239995	0.0166939012248868	0.8947292158016843	-0.5983556383433791	0.5983556383433791	0.0237900655639251	False	0.0994470353004097	6.666577778962947e-07	False
cg12240237	0.0501223602218006	0.8276930506730769	0.8102976545308089	0.8102976545308089	0.0004410768557551	True	0.0099528942109576	6.666577778962947e-07	False
cg12241125	0.0076303023563867	0.0190248838310614	-0.1833502282622287	0.1833502282622287	0.5303790159385833	False	0.7303983800523243	6.666577778962947e-07	False
cg12241997	0.0390418864723897	0.6929890959391798	0.0667805746733126	0.0667805746733126	0.8205593991339513	False	0.9130502394615442	6.666577778962947e-07	False
cg12242006	0.0093421040972801	0.0371101210791534	-0.0055523950490992	0.0055523950490992	0.9849702653559428	False	0.9935010136498388	6.666577778962947e-07	False
cg12242086	0.0269697593698728	0.2575007903855209	0.7433053082150249	0.7433053082150249	0.0023138057391191	True	0.0228820865294928	6.666577778962947e-07	False
cg12243582	0.0255379338610212	0.8646478852341312	0.628301961995891	0.628301961995891	0.0161137362307812	False	0.076451564463868	6.666577778962947e-07	False
cg12244052	0.0497953559483518	0.2196989032357275	0.742121069866257	0.742121069866257	0.0023719028591476	True	0.023176060159854	6.666577778962947e-07	False
cg12244288	0.0306693955491677	0.8156842012589064	0.4741071809651803	0.4741071809651803	0.0867643360249539	False	0.2419712732767182	6.666577778962947e-07	False
cg12246922	0.0289500576189227	0.8235887787544666	0.4390616077401024	0.4390616077401024	0.116261192696276	False	0.2932086610550528	6.666577778962947e-07	False
cg12248186	0.0443461080290404	0.9459148577594494	0.0627169837471824	0.0627169837471824	0.8313309323349107	False	0.9183934727143604	6.666577778962947e-07	False
cg12248358	0.0136623556502131	0.8946707919493958	0.306157910052371	0.306157910052371	0.2870707796327946	False	0.5165070299445659	6.666577778962947e-07	False
cg12248672	0.0638453714948049	0.6892072918912013	0.7773280247761583	0.7773280247761583	0.0010683664935016	True	0.0152296056203522	6.666577778962947e-07	False
cg12251828	0.0229690499295207	0.9202217456798346	0.4259851364021931	0.4259851364021931	0.1288291391545544	False	0.313327195229851	6.666577778962947e-07	False
cg12252039	0.0127464019841366	0.9320186860598292	-0.203906294187523	0.203906294187523	0.4844168438773673	False	0.6950385037714771	6.666577778962947e-07	False
cg12252069	0.0824507061595607	0.3903234244778151	0.4219272464403159	0.4219272464403159	0.1329081698882074	False	0.3201304215376063	6.666577778962947e-07	False
cg12252759	0.0174288476537906	0.8955878734372353	0.2749188477690255	0.2749188477690255	0.3414759020983405	False	0.5716327242594834	6.666577778962947e-07	False
cg12253851	0.014519596335926	0.9016620930623334	9.424245146170962e-05	9.424245146170962e-05	0.999744882742594	False	0.9999048653879542	6.666577778962947e-07	False
cg12254300	0.0130490483424055	0.9316846308892458	-0.1805774574235839	0.1805774574235839	0.5367219421434622	False	0.7349097650881208	6.666577778962947e-07	False
cg12255274	0.020779180928488	0.9041305100463768	0.0419633509213108	0.0419633509213108	0.8867365840461388	False	0.9462350507226926	6.666577778962947e-07	False
cg12256233	0.0218957111510318	0.8923675259631314	0.7212283199242382	0.7212283199242382	0.0036008214700903	True	0.0296384121025288	6.666577778962947e-07	False
cg12256469	0.0463061939685688	0.7990304341488754	0.587146895957038	0.587146895957038	0.027275087149853	False	0.109061087131531	6.666577778962947e-07	False
cg12257156	0.077590898739179	0.3924794327846153	0.4619558478295948	0.4619558478295948	0.0963201166490934	False	0.2593188695814005	6.666577778962947e-07	False
cg12258161	0.0392242352464899	0.1663442089603216	0.6841315335593263	0.6841315335593263	0.0069655350426577	True	0.0441869317207451	6.666577778962947e-07	False
cg12259469	0.0088906250332491	0.9504851308912132	-0.0217600549538005	0.0217600549538005	0.9411413108130172	False	0.9733792000811824	6.666577778962947e-07	False
cg12261055	0.0245609878295551	0.8898459922737899	-0.029729880122188	0.029729880122188	0.9196387152270544	False	0.9625015459000617	6.666577778962947e-07	False
cg12265623	0.041426978300996	0.2691199246887306	0.6405281853611248	0.6405281853611248	0.0135917807674064	False	0.0681734200050992	6.666577778962947e-07	False
cg12266024	0.0100928168582287	0.0383184172360006	0.2835878984630309	0.2835878984630309	0.3258388101837396	False	0.5558548779364071	6.666577778962947e-07	False
cg12267283	0.0704757389870967	0.8322508231460491	0.5969873449279965	0.5969873449279965	0.0241965236680304	False	0.1004816813302741	6.666577778962947e-07	False
cg12270822	0.0178862698020498	0.067724084248126	0.682219077220428	0.682219077220428	0.0071888069722101	True	0.0451307942389166	6.666577778962947e-07	False
cg12278697	0.0118937905693303	0.9505831023700332	0.2879041141906757	0.2879041141906757	0.3182068752458932	False	0.5488316586647879	6.666577778962947e-07	False
cg12278754	0.0291058028467386	0.1046353100700018	0.5293423300665161	0.5293423300665161	0.0515879512370483	False	0.1696250736839046	6.666577778962947e-07	False
cg12280406	0.0086569372883441	0.9594472124674678	-0.2857570077748291	0.2857570077748291	0.321990578215526	False	0.5522249543085593	6.666577778962947e-07	False
cg12281701	0.0239582528807743	0.8935919479410274	0.332653756556887	0.332653756556887	0.2451922638653436	False	0.4700474141084436	6.666577778962947e-07	False
cg12283658	0.0226319347603499	0.9342437520423016	0.3685419560858076	0.3685419560858076	0.1947637762348492	False	0.40798452634873	6.666577778962947e-07	False
cg12283819	0.0114364409865813	0.9420494773629576	-0.032919766332002	0.032919766332002	0.9110459125230452	False	0.9581441948851648	6.666577778962947e-07	False
cg12284836	0.0128190899534893	0.9265852636938224	0.40439471999142	0.40439471999142	0.1515262216727938	False	0.3483834999442448	6.666577778962947e-07	False
cg12286159	0.0262957119749558	0.8582716402880269	0.5233117374927602	0.5233117374927602	0.0548127530863924	False	0.1769169320510925	6.666577778962947e-07	False
cg12286857	0.0388616528892236	0.6768181733577	0.7711443066220066	0.7711443066220066	0.0012410542126755	True	0.0165006748812049	6.666577778962947e-07	False
cg12288551	0.0488350655323815	0.784903193119191	0.7742666708940065	0.7742666708940065	0.0011512799078253	True	0.0158417433599793	6.666577778962947e-07	False
cg12288726	0.0329727126409412	0.8425006132901691	0.6873709847020948	0.6873709847020948	0.0065996692804347	True	0.0427456098421954	6.666577778962947e-07	False
cg12291408	0.0087225962582933	0.9637910955591624	-0.2835568620655808	0.2835568620655808	0.3258940596381046	False	0.5559129450263256	6.666577778962947e-07	False
cg12292947	0.0430816329052256	0.881831627742691	-0.1960140545723593	0.1960140545723593	0.5018380371000449	False	0.7084733392414349	6.666577778962947e-07	False
cg12293132	0.0544881095331351	0.2026826568364477	0.6423654462460827	0.6423654462460827	0.013240567541237	False	0.0670757045700994	6.666577778962947e-07	False
cg12293170	0.0404757875598084	0.3393613905578764	0.8357190117739012	0.8357190117739012	0.0001972459942826	True	0.0070437318716964	6.666577778962947e-07	False
cg12294633	0.0304858983114858	0.8556402515550603	0.245255298717429	0.245255298717429	0.3980412656140633	False	0.6233127878687204	6.666577778962947e-07	False
cg12294678	0.0184313968621104	0.934482965582444	0.1881829718973539	0.1881829718973539	0.5194035103960075	False	0.7222192232561034	6.666577778962947e-07	False
cg12296751	0.0188121579093302	0.0740178992529392	0.7727915331586799	0.7727915331586799	0.0011930235320301	True	0.0161570888273374	6.666577778962947e-07	False
cg12297625	0.0416525553934023	0.7706526308078187	0.5269576648810778	0.5269576648810778	0.0528462199674069	False	0.1723044534963042	6.666577778962947e-07	False
cg12299886	0.0206336993255864	0.8682066219240568	-0.4490233605335842	0.4490233605335842	0.1072670765973858	False	0.2780353871062088	6.666577778962947e-07	False
cg12300084	0.0158632111154831	0.9254596728486276	0.4536666767811344	0.4536666767811344	0.1032429037425591	False	0.2711911541202563	6.666577778962947e-07	False
cg12300500	0.0094667708447505	0.946096200365974	-0.1136974317717375	0.1136974317717375	0.698746805464097	False	0.8437045666362832	6.666577778962947e-07	False
cg12302377	0.0276010049855006	0.0472673455890834	0.3572443630253491	0.3572443630253491	0.2098595461881368	False	0.4270587102142514	6.666577778962947e-07	False
cg12302812	0.0114275484664497	0.9473005903452296	-0.4546762490890027	0.4546762490890027	0.1023819293657413	False	0.2698273625820494	6.666577778962947e-07	False
cg12304937	0.0405221545083269	0.5319536902901364	0.1384898170720671	0.1384898170720671	0.6368155035815136	False	0.804357612353947	6.666577778962947e-07	False
cg12305074	0.0419582040691384	0.7821478375791618	0.6842147288707149	0.6842147288707149	0.006955946089868	True	0.0441597183584046	6.666577778962947e-07	False
cg12306864	0.0130439531280744	0.9379330492181632	-0.0305156909310664	0.0305156909310664	0.9175211348363934	False	0.9614525195443088	6.666577778962947e-07	False
cg12308110	0.0235136540826504	0.9268897214149464	-0.5265556562233487	0.5265556562233487	0.0530605092384235	False	0.1727778080749794	6.666577778962947e-07	False
cg12308664	0.0312053559051938	0.2272152898214673	0.8538814982875811	0.8538814982875811	0.0001017900290655	True	0.005659272562745	6.666577778962947e-07	False
cg12315284	0.0590551594581422	0.6582218348176821	0.7486215304850833	0.7486215304850833	0.0020667143680715	True	0.021488736447201	6.666577778962947e-07	False
cg12318316	0.0136581841928436	0.0312811275205967	0.4827412760594903	0.4827412760594903	0.080391737701391	False	0.2298513540462803	6.666577778962947e-07	False
cg12333737	0.0197564557164319	0.8965930230460287	0.7050293984254454	0.7050293984254454	0.0048599395559311	True	0.0356200846901586	6.666577778962947e-07	False
cg12333845	0.0591307563345658	0.3193777833563077	0.8205961363907459	0.8205961363907459	0.0003231419379923	True	0.0086259522070111	6.666577778962947e-07	False
cg12337114	0.0137309533396702	0.9263418571547856	-0.1071503634474141	0.1071503634474141	0.7154151551047673	False	0.853375724410151	6.666577778962947e-07	False
cg12338690	0.0336539686171415	0.8090615586131242	0.3568995369751246	0.3568995369751246	0.2103315218234815	False	0.4276375394089207	6.666577778962947e-07	False
cg12338731	0.03419590069077	0.208014023252976	-0.0397839640059444	0.0397839640059444	0.8925871239004187	False	0.9492646126213212	6.666577778962947e-07	False
cg12343106	0.0600633873847455	0.5592554444089722	0.6830885880300028	0.6830885880300028	0.0070866166023868	True	0.0446829198651213	6.666577778962947e-07	False
cg12348203	0.0264840170617171	0.0783122258214189	0.8663836669013161	0.8663836669013161	6.122614799699812e-05	True	0.0046243930774651	6.666577778962947e-07	False
cg12349350	0.0158326054443117	0.9225040737287572	0.3694548204424541	0.3694548204424541	0.19357509175634	False	0.4063850453573063	6.666577778962947e-07	False
cg12349875	0.0147127025417873	0.0362539340482046	-0.4573358829866385	0.4573358829866385	0.1001375146201805	False	0.2658482218904979	6.666577778962947e-07	False
cg12351296	0.0098184597422533	0.938489797006004	-0.1236811842087343	0.1236811842087343	0.6735721520116718	False	0.828268571361097	6.666577778962947e-07	False
cg12351751	0.0102147474939653	0.9537201635070768	0.1008304776675668	0.1008304776675668	0.7316177890407866	False	0.8625242194952377	6.666577778962947e-07	False
cg12352225	0.1294548324638193	0.895682654362199	-0.6346759893383223	0.6346759893383223	0.0147581317789271	False	0.0720591110702596	6.666577778962947e-07	False
cg12353688	0.0538754786813566	0.3282094883779569	0.7098267637677772	0.7098267637677772	0.0044558944624664	True	0.0337401858232653	6.666577778962947e-07	False
cg12358041	0.0228250034533939	0.8770250899087748	0.8134250977982114	0.8134250977982114	0.0004021030804054	True	0.0095319173059084	6.666577778962947e-07	False
cg12359001	0.0211737012827468	0.8922820941102892	-0.4102322652282653	0.4102322652282653	0.1451464173376095	False	0.3388284578932105	6.666577778962947e-07	False
cg12361987	0.0788385104242431	0.2293505253760049	-0.5756130193193227	0.5756130193193227	0.0312457403474314	False	0.1199495883167427	6.666577778962947e-07	False
cg12362478	0.0438703011332132	0.263207956779651	0.1646764854964967	0.1646764854964967	0.5737207356562007	False	0.7618623802033934	6.666577778962947e-07	False
cg12364031	0.0335129368953787	0.7322504528209928	-0.1910153590396184	0.1910153590396184	0.5130187077319287	False	0.717164716804267	6.666577778962947e-07	False
cg12364136	0.0538560829775166	0.7278397127637938	0.6586625778326477	0.6586625778326477	0.0104205305694972	False	0.057278064891398	6.666577778962947e-07	False
cg12365177	0.0180113482284633	0.8837266072806985	0.5259800852011247	0.5259800852011247	0.0533684097233128	False	0.1734640995734857	6.666577778962947e-07	False
cg12366968	0.0507951038729305	0.5316738175609664	0.5857150077059137	0.5857150077059137	0.0277463359040556	False	0.1104742230259637	6.666577778962947e-07	False
cg12367874	0.0169741789723647	0.9372531769491812	0.3195454873047869	0.3195454873047869	0.2654176213709324	False	0.4924981696877757	6.666577778962947e-07	False
cg12371914	0.0148845477376134	0.9237075860187284	0.2652153144094433	0.2652153144094433	0.3594631371652291	False	0.5884082502809265	6.666577778962947e-07	False
cg12371933	0.031497615065783	0.1680605641464421	0.5998439720722076	0.5998439720722076	0.0233537959588994	False	0.0982486307876784	6.666577778962947e-07	False
cg12375586	0.0545187382395251	0.745867819870136	0.4803402126705304	0.4803402126705304	0.0821296984956003	False	0.2331731357353808	6.666577778962947e-07	False
cg12376829	0.0627416463576404	0.6163530447375235	0.4766321157816649	0.4766321157816649	0.0848653720897474	False	0.2384337056416238	6.666577778962947e-07	False
cg12377125	0.0137033995496605	0.9317016904848514	0.6829938410763974	0.6829938410763974	0.0070976967684287	True	0.0447414990190722	6.666577778962947e-07	False
cg12377483	0.0127139585987944	0.944968766526719	0.0576599609326426	0.0576599609326426	0.8447741397760259	False	0.9250223956025584	6.666577778962947e-07	False
cg12378001	0.0136520375209985	0.9105537696881788	-0.2443004842028016	0.2443004842028016	0.399939041841535	False	0.6251236836096041	6.666577778962947e-07	False
cg12381074	0.0133737559518278	0.9336687575004412	-0.0874129109623148	0.0874129109623148	0.7663565205949191	False	0.8824629605964129	6.666577778962947e-07	False
cg12381188	0.016175429584321	0.9011776623131936	-0.1306616276501604	0.1306616276501604	0.6561555615209462	False	0.8176878615798012	6.666577778962947e-07	False
cg12383621	0.0180200690675241	0.9367221532336224	0.2699309994765588	0.2699309994765588	0.3506582694867792	False	0.5800328701532982	6.666577778962947e-07	False
cg12385021	0.0323363917160081	0.7864367328543279	0.0544345326428625	0.0544345326428625	0.8533691589523038	False	0.9294639130764296	6.666577778962947e-07	False
cg12390011	0.0203966966294828	0.1223911349305399	0.1473055018068905	0.1473055018068905	0.6152907851214331	False	0.7906288407156765	6.666577778962947e-07	False
cg12393589	0.0374549564420293	0.8832332383616306	0.3198160661277077	0.3198160661277077	0.2649903584184478	False	0.4920049974437926	6.666577778962947e-07	False
cg12395958	0.0230332909040822	0.8665211043422439	-0.0702633739300382	0.0702633739300382	0.8113506646754473	False	0.9078068862830172	6.666577778962947e-07	False
cg12399411	0.0506897949469607	0.7817933185391037	0.3583201370650175	0.3583201370650175	0.2083913755682259	False	0.4252247676295709	6.666577778962947e-07	False
cg12400790	0.0213125779114949	0.8881565822608047	-0.5627184611980247	0.5627184611980247	0.0361765819258369	False	0.1325944299965644	6.666577778962947e-07	False
cg12400861	0.0457275034236059	0.810091899459808	0.2700700910021043	0.2700700910021043	0.3504003844439137	False	0.5798336253128138	6.666577778962947e-07	False
cg12405121	0.0281858176106353	0.910744534434762	0.0467592921004974	0.0467592921004974	0.8738811867361438	False	0.9397217768517432	6.666577778962947e-07	False
cg12405639	0.052322765683504	0.7910451454722134	0.7785239753492381	0.7785239753492381	0.0010373015288927	True	0.0149785621810716	6.666577778962947e-07	False
cg12407370	0.0100182564296942	0.9535532445094406	-0.1811391227564099	0.1811391227564099	0.5354344192456534	False	0.7339239519316345	6.666577778962947e-07	False
cg12407882	0.0308149975798108	0.8810144131711276	0.672947153918057	0.672947153918057	0.0083511618131462	True	0.0495879571805699	6.666577778962947e-07	False
cg12409226	0.0119534098393882	0.1204720917980703	-0.2541590832720815	0.2541590832720815	0.3805727494360248	False	0.608056376903831	6.666577778962947e-07	False
cg12409714	0.0140298640119097	0.9313042787499278	0.4151145420640647	0.4151145420640647	0.1399497347496872	False	0.3307616242287217	6.666577778962947e-07	False
cg12411704	0.0359869659054864	0.9048153986529328	0.5364214256964341	0.5364214256964341	0.0479807066250346	False	0.1612276423648844	6.666577778962947e-07	False
cg12411994	0.0147830348490751	0.9157927510608546	0.1701868617011905	0.1701868617011905	0.5607809537959767	False	0.752695735632128	6.666577778962947e-07	False
cg12414526	0.0204121334959642	0.8716182478578306	-0.0069292835390048	0.0069292835390048	0.9812437139243022	False	0.9916590256099764	6.666577778962947e-07	False
cg12416569	0.0198982487783641	0.0684087764213713	0.29243092378381	0.29243092378381	0.3103129267794109	False	0.5408671083952087	6.666577778962947e-07	False
cg12420683	0.0282832427692356	0.1339283597851911	0.3233430106837702	0.3233430106837702	0.2594587309056362	False	0.4859691900370508	6.666577778962947e-07	False
cg12421388	0.0466578578305521	0.6921804179783326	0.4430885015792777	0.4430885015792777	0.1125657428389494	False	0.2867311989416594	6.666577778962947e-07	False
cg12421734	0.0173107911962048	0.0806843706729573	0.2937482083545154	0.2937482083545154	0.3080371074312666	False	0.5386214788998772	6.666577778962947e-07	False
cg12423311	0.0393273840821059	0.0992335248196408	0.5290778969269343	0.5290778969269343	0.0517263973030232	False	0.1699475919500788	6.666577778962947e-07	False
cg12423584	0.0491972965172645	0.2189636412061235	0.5972155958026579	0.5972155958026579	0.0241283609766871	False	0.1002768071209675	6.666577778962947e-07	False
cg12423732	0.0194466862127604	0.0783805618983409	-0.026106431465824	0.026106431465824	0.929409284357558	False	0.9670561666902008	6.666577778962947e-07	False
cg12428043	0.0267159446405244	0.088208727968995	0.3747257304932119	0.3747257304932119	0.1868021082513881	False	0.3974766443507581	6.666577778962947e-07	False
cg12428604	0.0128956953020012	0.0679225030380583	-0.3874655973652581	0.3874655973652581	0.1710656520186561	False	0.3765341096905669	6.666577778962947e-07	False
cg12432903	0.0143445674693193	0.9314206723057812	-0.5566294175887754	0.5566294175887754	0.0386948923127034	False	0.1387595323138927	6.666577778962947e-07	False
cg12433277	0.0233788578150825	0.1194945828204769	0.7343754981998447	0.7343754981998447	0.0027809357390341	True	0.0254574589726963	6.666577778962947e-07	False
cg12434134	0.0132083529224785	0.917451225127243	-0.4560754211563076	0.4560754211563076	0.1011969106279491	False	0.2677297080675442	6.666577778962947e-07	False
cg12434681	0.0225621237013336	0.9035315460466508	0.528292545284424	0.528292545284424	0.0521391627895296	False	0.1707786421686397	6.666577778962947e-07	False
cg12434889	0.0520333037289182	0.7759232814551307	0.7533172982095457	0.7533172982095457	0.0018662940966693	True	0.0204490757551931	6.666577778962947e-07	False
cg12434944	0.0334713499154356	0.0548376462276187	0.4818278551323137	0.4818278551323137	0.0810498166563583	False	0.231134520771783	6.666577778962947e-07	False
cg12435677	0.0217466398015418	0.8677185997426459	-0.2021643404070836	0.2021643404070836	0.4882373138197253	False	0.698182709994532	6.666577778962947e-07	False
cg12436863	0.0260989207999797	0.8948037006662124	-0.3186679600864315	0.3186679600864315	0.2668061305303197	False	0.4938443415908359	6.666577778962947e-07	False
cg12438819	0.04579974090699	0.7923782844359888	0.7481066833169645	0.7481066833169645	0.0020896861641165	True	0.0216296649178723	6.666577778962947e-07	False
cg12439852	0.0217867462025642	0.9156058055357096	0.768216146912893	0.768216146912893	0.0013302323908174	True	0.0171552545100793	6.666577778962947e-07	False
cg12440927	0.0941002452464247	0.8328345957922986	0.7081597187609028	0.7081597187609028	0.0045931926689146	True	0.0343840745943971	6.666577778962947e-07	False
cg12441038	0.0239730626574889	0.6722780048147904	0.0827722931192563	0.0827722931192563	0.7784704513793818	False	0.8894213165344659	6.666577778962947e-07	False
cg12442385	0.0142432134909771	0.9172123825693028	-0.2428752184347196	0.2428752184347196	0.4027806471856306	False	0.6276709883137382	6.666577778962947e-07	False
cg12445565	0.0533235898961508	0.3166563211348123	0.6519603139726287	0.6519603139726287	0.0115178150054949	False	0.0611400412787265	6.666577778962947e-07	False
cg12446543	0.0134041069718176	0.9519630077348366	-0.1313006010506992	0.1313006010506992	0.6545692122170594	False	0.8166366298749433	6.666577778962947e-07	False
cg12447398	0.0140048237267315	0.927934649278686	-0.121164784186283	0.121164784186283	0.6798887157968516	False	0.8322052045091232	6.666577778962947e-07	False
cg12451836	0.0444642404496255	0.4843389284166709	0.7336354245581146	0.7336354245581146	0.0028227559195612	True	0.0256493235671201	6.666577778962947e-07	False
cg12455363	0.0052266606109862	0.0223313580911165	0.0478385291505142	0.0478385291505142	0.8709921938259305	False	0.938209526348255	6.666577778962947e-07	False
cg12460873	0.0515961628648848	0.8854656298269898	-0.0039070255101985	0.0039070255101985	0.9894238289240086	False	0.995476243787371	6.666577778962947e-07	False
cg12463550	0.0084960962921179	0.0383944706656566	-0.3315041257277844	0.3315041257277844	0.2469273744702849	False	0.4717787656404466	6.666577778962947e-07	False
cg12467749	0.0392404341895915	0.1167329755927853	0.8586216674914231	0.8586216674914231	8.441977162202648e-05	True	0.0051994962989763	6.666577778962947e-07	False
cg12469001	0.0448041024465944	0.5755869590719255	0.5621641178363537	0.5621641178363537	0.0364006977620068	False	0.1331665979842521	6.666577778962947e-07	False
cg12469475	0.017202336436032	0.0996632376582788	-0.3212543266786819	0.3212543266786819	0.2627261545213449	False	0.4896191903405488	6.666577778962947e-07	False
cg12470551	0.0338921693777295	0.6522096895454379	0.1263968271533626	0.1263968271533626	0.6667778301481774	False	0.8242362624205252	6.666577778962947e-07	False
cg12473767	0.0174012105575041	0.9475028778664328	-0.2987879744821892	0.2987879744821892	0.2994189809775166	False	0.5295897319190341	6.666577778962947e-07	False
cg12474460	0.016006125438156	0.9093486535253308	0.2080800598088496	0.2080800598088496	0.4753205469677062	False	0.6877101034593337	6.666577778962947e-07	False
cg12476754	0.0285291935957649	0.8262875948712416	0.6414693089217937	0.6414693089217937	0.0134109958356787	False	0.0676378393921246	6.666577778962947e-07	False
cg12479418	0.0174292462363704	0.0660053583065599	0.3687677082259131	0.3687677082259131	0.1944693821174632	False	0.4076524812932687	6.666577778962947e-07	False
cg12482432	0.0299463787894599	0.8055531048327365	0.414277433268982	0.414277433268982	0.1408317952834667	False	0.332151456923163	6.666577778962947e-07	False
cg12483310	0.0106297668126542	0.9484567319037156	-0.2868765894343634	0.2868765894343634	0.3200144457494299	False	0.5504909047168117	6.666577778962947e-07	False
cg12492157	0.0506485256588083	0.6615224281162664	-0.2526663787821132	0.2526663787821132	0.3834723643281738	False	0.6106847884528912	6.666577778962947e-07	False
cg12492273	0.0723120421851477	0.5156078033710084	0.6431846816118292	0.6431846816118292	0.0130862190935929	False	0.0665454958464005	6.666577778962947e-07	False
cg12492380	0.0235728157152918	0.8176279100859511	0.1216999753327209	0.1216999753327209	0.6785436498821403	False	0.8313423334554758	6.666577778962947e-07	False
cg12492504	0.0112289409050624	0.1080522255591536	0.3462245729823331	0.3462245729823331	0.2252726971006123	False	0.4466651269571812	6.666577778962947e-07	False
cg12494138	0.021063147261227	0.8779836307368237	0.376221176112065	0.376221176112065	0.1849085458392917	False	0.3950077144462308	6.666577778962947e-07	False
cg12494301	0.0264431032999961	0.8683765691554349	0.1612548440707756	0.1612548440707756	0.5818168548498425	False	0.7673491819612962	6.666577778962947e-07	False
cg12494603	0.0501506106631802	0.7573973988159624	0.740378781272277	0.740378781272277	0.0024594681529859	True	0.0236878072472558	6.666577778962947e-07	False
cg12495649	0.014001945187164	0.9361716169087062	-0.2738799680310453	0.2738799680310453	0.3433773061673117	False	0.57341173691035	6.666577778962947e-07	False
cg12496411	0.0128457932711119	0.0655968389681326	0.2093683164083886	0.2093683164083886	0.4725294754710826	False	0.6852051968177306	6.666577778962947e-07	False
cg12497581	0.0341039722141015	0.6954943762331638	0.3194644699829326	0.3194644699829326	0.2655456334876565	False	0.4926213375845983	6.666577778962947e-07	False
cg12500498	0.0114315508123795	0.062525518641361	-0.2812316522705771	0.2812316522705771	0.3300483078100868	False	0.5601836007618259	6.666577778962947e-07	False
cg12501995	0.0231329075325014	0.8566676731283497	0.1843565350043117	0.1843565350043117	0.5280852239170375	False	0.728734253637971	6.666577778962947e-07	False
cg12502325	0.010832482552976	0.9470151386518768	-0.5096995796757531	0.5096995796757531	0.0626233595919988	False	0.1938509469131828	6.666577778962947e-07	False
cg12503394	0.0519184182944433	0.3234956650350489	0.3753530161762956	0.3753530161762956	0.1860063198111018	False	0.3964381924453666	6.666577778962947e-07	False
cg12504098	0.0291112178502073	0.8517263872077827	-0.2613514941495911	0.2613514941495911	0.3667663714282143	False	0.595024412013379	6.666577778962947e-07	False
cg12504163	0.0197787454276305	0.9101978200019673	-0.0016331880777118	0.0016331880777118	0.9955789284904284	False	0.9982275235382824	6.666577778962947e-07	False
cg12507167	0.0994295406915658	0.6105154946877838	0.0610726015575781	0.0610726015575781	0.8356977066434725	False	0.9203841952418074	6.666577778962947e-07	False
cg12509442	0.0183638944800394	0.9301092249195704	-0.3413423732475291	0.3413423732475291	0.2323194892611228	False	0.4549279134767623	6.666577778962947e-07	False
cg12510708	0.0735375205238114	0.3355594018708804	0.2761653936129214	0.2761653936129214	0.3392021603127244	False	0.5693071809668004	6.666577778962947e-07	False
cg12512039	0.0111065391995351	0.1260357476360971	0.1803655536274091	0.1803655536274091	0.5372080468588825	False	0.7353471441535816	6.666577778962947e-07	False
cg12512771	0.063117360675823	0.2651560140245866	0.4278830397429279	0.4278830397429279	0.1269506424930032	False	0.3104981293858711	6.666577778962947e-07	False
cg12513221	0.0385037382829727	0.270176836193541	0.0813070460481211	0.0813070460481211	0.7823052207056914	False	0.8915842204574052	6.666577778962947e-07	False
cg12514789	0.0366929526685407	0.1041531115721836	0.6524729656743157	0.6524729656743157	0.0114308799302169	False	0.0608292483075211	6.666577778962947e-07	False
cg12515638	0.0371939951978773	0.1580803841076429	0.5900599660589334	0.5900599660589334	0.0263348603457353	False	0.1064593791187676	6.666577778962947e-07	False
cg12517323	0.0138139336202339	0.9241084967206016	0.1541441351221248	0.1541441351221248	0.5987880814393233	False	0.7791953795549775	6.666577778962947e-07	False
cg12517576	0.0575058069273346	0.3923298430178891	0.2932711649374542	0.2932711649374542	0.3088601658288721	False	0.5394192738760069	6.666577778962947e-07	False
cg12520111	0.0058965823557736	0.0282852661654599	-0.531385553482111	0.531385553482111	0.0505272522374738	False	0.1671262559063814	6.666577778962947e-07	False
cg12522599	0.013597148178659	0.9377829658695608	0.2763861005425311	0.2763861005425311	0.3388004643650021	False	0.5688719805641517	6.666577778962947e-07	False
cg12523424	0.0126646639162402	0.953475248860006	0.3466326765455594	0.3466326765455594	0.2246897281101655	False	0.4459604715251012	6.666577778962947e-07	False
cg12524865	0.0115388060906884	0.9514883439777868	0.4936811750001756	0.4936811750001756	0.0728002658492841	False	0.2150181271078244	6.666577778962947e-07	False
cg12525768	0.0248794584051052	0.8129944970187446	0.3308193889503948	0.3308193889503948	0.2479643692495172	False	0.4729239270297846	6.666577778962947e-07	False
cg12526474	0.0288792377122172	0.2348959433458851	0.5187710400233996	0.5187710400233996	0.0573351944002155	False	0.1826761646223688	6.666577778962947e-07	False
cg12529027	0.0286434297340502	0.1295232188809964	-0.0917819584966233	0.0917819584966233	0.754996620636708	False	0.8763929540081369	6.666577778962947e-07	False
cg12529917	0.0234869015576316	0.8758208086742906	0.382488201003274	0.382488201003274	0.1771074659899809	False	0.3848645028573527	6.666577778962947e-07	False
cg12531972	0.0114638504840684	0.0404392813353996	0.5858406555019098	0.5858406555019098	0.0277047422994712	False	0.1103496217314203	6.666577778962947e-07	False
cg12532546	0.0163247557647401	0.939808661657354	0.0812310957692555	0.0812310957692555	0.7825041199939093	False	0.8917070545712774	6.666577778962947e-07	False
cg12533565	0.0199484899418804	0.9081295209183972	-0.0957952929641069	0.0957952929641069	0.7446019567414095	False	0.8700363207696525	6.666577778962947e-07	False
cg12534424	0.0510480094348421	0.3781944497873948	0.4564519980648882	0.4564519980648882	0.1008795969994696	False	0.2671932242194434	6.666577778962947e-07	False
cg12536526	0.0088965807318627	0.0586074177809558	0.2528379902605989	0.2528379902605989	0.3831384087410272	False	0.6104121801764335	6.666577778962947e-07	False
cg12536747	0.0177952697891217	0.8712690863900815	0.6888610594889126	0.6888610594889126	0.0064364832997297	True	0.0420965138163111	6.666577778962947e-07	False
cg12537379	0.0400584770819461	0.7555199055534358	0.3409283798207964	0.3409283798207964	0.2329232025795878	False	0.4556461428448531	6.666577778962947e-07	False
cg12537394	0.0229427166764162	0.9164869456612312	0.7874832992027468	0.7874832992027468	0.0008268122012151	True	0.0134166468851869	6.666577778962947e-07	False
cg12538522	0.0211645924467056	0.8503192661826533	-0.3086016130288249	0.3086016130288249	0.2830433666452439	False	0.5120862511581217	6.666577778962947e-07	False
cg12538674	0.0193401731488422	0.9203854693856808	0.3199509223069057	0.3199509223069057	0.2647775647588898	False	0.4918290644297867	6.666577778962947e-07	False
cg12538880	0.0173777632640924	0.09378481567684	0.4399122686446401	0.4399122686446401	0.1154737531507159	False	0.291800773586821	6.666577778962947e-07	False
cg12539349	0.0099615600621184	0.9565512005889152	-0.483588538104774	0.483588538104774	0.079784696117456	False	0.228612492588551	6.666577778962947e-07	False
cg12543766	0.2206239285350948	0.7019175424931968	0.0217611912769278	0.0217611912769278	0.9411382420268622	False	0.9733792000811824	6.666577778962947e-07	False
cg12547085	0.0426770886709337	0.5751878979028419	0.8675688421072131	0.8675688421072131	5.819477474504571e-05	True	0.0045559026263929	6.666577778962947e-07	False
cg12547125	0.0255841610378062	0.8075920536056062	0.5822234427671947	0.5822234427671947	0.0289209220923944	False	0.1136307862041844	6.666577778962947e-07	False
cg12547531	0.0506346289294431	0.7260455399794494	0.8751542590027847	0.8751542590027847	4.155443535615675e-05	True	0.0041887453366139	6.666577778962947e-07	False
cg12550074	0.0134681736817323	0.8989943537562017	-0.1162947775922275	0.1162947775922275	0.6921684914007618	False	0.8395215677479042	6.666577778962947e-07	False
cg12550600	0.0083604542552223	0.9589074564695174	0.0390289829848064	0.0390289829848064	0.8946150614003076	False	0.9503693179995252	6.666577778962947e-07	False
cg12550866	0.0246960790953828	0.1187243973423135	0.767706327765489	0.767706327765489	0.0013462676880512	True	0.0172512255034221	6.666577778962947e-07	False
cg12551908	0.2254032977971903	0.774249339658529	0.0312160421253991	0.0312160421253991	0.9156342764643364	False	0.9604952078254172	6.666577778962947e-07	False
cg12552104	0.0357185140187985	0.8460693575740126	0.7436014636356658	0.7436014636356658	0.00229945426844	True	0.0228023785823455	6.666577778962947e-07	False
cg12552626	0.0219932885212305	0.939925449530231	0.500577394538458	0.500577394538458	0.0682848142841306	False	0.2058638904557758	6.666577778962947e-07	False
cg12554268	0.0280354360872122	0.8930522132621144	0.7838120486464936	0.7838120486464936	0.0009084709999018	True	0.0140429170370242	6.666577778962947e-07	False
cg12555334	0.0478523606837461	0.6250274418692111	0.5799151848525042	0.5799151848525042	0.0297175352903263	False	0.1157901638687604	6.666577778962947e-07	False
cg12556325	0.0241072455576602	0.8558710111534199	-0.4923719055172043	0.4923719055172043	0.0736808821478522	False	0.2167878797211197	6.666577778962947e-07	False
cg12560421	0.0433176812582653	0.7505818749743253	0.732136762128377	0.732136762128377	0.0029089618096109	True	0.0260476414377541	6.666577778962947e-07	False
cg12560447	0.1338243809017265	0.5349848387810151	-0.3374053669046817	0.3374053669046817	0.2380997491068623	False	0.4616337309043445	6.666577778962947e-07	False
cg12561079	0.1363321476674336	0.8892955675250559	-0.223353923361057	0.223353923361057	0.4427412542656561	False	0.6616769242494271	6.666577778962947e-07	False
cg12562418	0.0106971482490567	0.942477503021683	-0.3272940437990217	0.3272940437990217	0.253345102494412	False	0.4789075519755872	6.666577778962947e-07	False
cg12563520	0.0211694601105859	0.9391373781837428	-0.0721127571166909	0.0721127571166909	0.8064699081892943	False	0.905371356485829	6.666577778962947e-07	False
cg12564012	0.0346128157825955	0.8866519092027537	0.7266224879826053	0.7266224879826053	0.0032441825789129	True	0.0278377997782504	6.666577778962947e-07	False
cg12565635	0.0294215685279336	0.8423790285937529	0.2291013596968469	0.2291013596968469	0.4307770058302573	False	0.6512013990864499	6.666577778962947e-07	False
cg12567315	0.0163066963432716	0.1082232090159614	0.5049385185484345	0.5049385185484345	0.0655344896625361	False	0.2002098679910335	6.666577778962947e-07	False
cg12569544	0.0119848192885451	0.9412893240712772	-0.4489537972117329	0.4489537972117329	0.1073281709966411	False	0.2781424329815514	6.666577778962947e-07	False
cg12570246	0.012033010635805	0.9569639103263862	-0.029311566188963	0.029311566188963	0.9207661783952584	False	0.9630994037280016	6.666577778962947e-07	False
cg12573289	0.0353409717004856	0.4837200721283059	0.6890984068759713	0.6890984068759713	0.0064107826865719	True	0.0419999224559385	6.666577778962947e-07	False
cg12575511	0.0129533861759843	0.926122786044194	0.0749422747722892	0.0749422747722892	0.7990151628238538	False	0.9015597618678716	6.666577778962947e-07	False
cg12577003	0.0291699462224999	0.8248246424777097	-0.3321153770288347	0.3321153770288347	0.246003900445815	False	0.4708060796765483	6.666577778962947e-07	False
cg12577010	0.0231795685562478	0.1015130291144436	0.0012723099392761	0.0012723099392761	0.9965558265269232	False	0.9986329553790604	6.666577778962947e-07	False
cg12577647	0.0136799139571352	0.9223790676584144	-0.3255599988581338	0.3255599988581338	0.2560174545735968	False	0.4819911920898222	6.666577778962947e-07	False
cg12580770	0.0885671890823833	0.5090058341531022	0.7201746936226787	0.7201746936226787	0.0036739444240787	True	0.0299510332337312	6.666577778962947e-07	False
cg12581298	0.1322004825754469	0.892638964785178	-0.669880223570723	0.669880223570723	0.0087660026883737	False	0.0512398852490625	6.666577778962947e-07	False
cg12582957	0.0151584526820853	0.9102463126871836	0.2051770063377809	0.2051770063377809	0.4816388160909967	False	0.6927363492850611	6.666577778962947e-07	False
cg12583325	0.021432581316382	0.8857711821011625	0.5987889695383807	0.5987889695383807	0.0236624183049972	False	0.0991012416402221	6.666577778962947e-07	False
cg12584355	0.0124860322696359	0.9104027494054424	-0.2861810631362662	0.2861810631362662	0.3212412818890682	False	0.5515334850230534	6.666577778962947e-07	False
cg12584718	0.0155134460927995	0.1028160109610633	0.3408182669547882	0.3408182669547882	0.2330839390894997	False	0.4558060260123477	6.666577778962947e-07	False
cg12587985	0.0403731910070652	0.8930702027464728	-0.6551467200296677	0.6551467200296677	0.0109856058123336	False	0.0592628512933059	6.666577778962947e-07	False
cg12588890	0.0392485445341135	0.1358324471013073	0.710307139883491	0.710307139883491	0.0044169335199982	True	0.0335549491989419	6.666577778962947e-07	False
cg12590430	0.0201272618772413	0.891183867829071	0.4030795386329575	0.4030795386329575	0.1529887250991138	False	0.3507032022482621	6.666577778962947e-07	False
cg12590608	0.0796547091764383	0.5934395999087525	0.8327919304962352	0.8327919304962352	0.0002178291264772	True	0.0073117726905105	6.666577778962947e-07	False
cg12592691	0.0464322652362467	0.7844253284033625	0.776330349852543	0.776330349852543	0.0010948455663317	True	0.0154379605791407	6.666577778962947e-07	False
cg12592716	0.013725164143745	0.0302012817917434	-0.7454804307848545	0.7454804307848545	0.0022100336615618	True	0.0223284489354472	6.666577778962947e-07	False
cg12592779	0.0124204172201839	0.0592095250164751	0.4242084367609365	0.4242084367609365	0.1306045681230017	False	0.3162591829478514	6.666577778962947e-07	False
cg12598606	0.0305346296279585	0.7748923067580942	0.0899249804335024	0.0899249804335024	0.7598194397145678	False	0.8791741762197237	6.666577778962947e-07	False
cg12599168	0.0336054145729446	0.7998872613733519	-0.167166191403106	0.167166191403106	0.5678590606775605	False	0.7576308946054516	6.666577778962947e-07	False
cg12601843	0.0120518616923946	0.0827366766828103	0.3748318736033861	0.3748318736033861	0.186667299624389	False	0.3972937410008457	6.666577778962947e-07	False
cg12602291	0.0183093058682363	0.8858866779075001	-0.2412319424208179	0.2412319424208179	0.4060699034390131	False	0.630350314212244	6.666577778962947e-07	False
cg12602711	0.0127290692001657	0.9534636194201394	0.2085892325324098	0.2085892325324098	0.474216461473898	False	0.6868332924247849	6.666577778962947e-07	False
cg12609140	0.0493695615182489	0.8248151407839606	0.6895238328006665	0.6895238328006665	0.0063649163173243	True	0.0418236454105169	6.666577778962947e-07	False
cg12609530	0.0493626012547545	0.753913367119616	0.6351495222611521	0.6351495222611521	0.0146610137284361	False	0.0717943123968227	6.666577778962947e-07	False
cg12610087	0.0162219940730946	0.9038892393574812	-0.1104535392927041	0.1104535392927041	0.7069902658808351	False	0.8486576228185931	6.666577778962947e-07	False
cg12612296	0.0419917411323754	0.7970649093959525	0.7809009822981442	0.7809009822981442	0.0009777007174513	True	0.0145745220413851	6.666577778962947e-07	False
cg12612668	0.0142450468370395	0.0893465832725909	-0.4875924332685262	0.4875924332685262	0.0769596727114258	False	0.2231521075168038	6.666577778962947e-07	False
cg12613240	0.0155536277893677	0.940311708307082	0.3956935505850686	0.3956935505850686	0.1613750505487383	False	0.3628954835154092	6.666577778962947e-07	False
cg12614105	0.0530984608642243	0.1508459786519296	0.6396596097004074	0.6396596097004074	0.0137602775426364	False	0.068811479929009	6.666577778962947e-07	False
cg12615150	0.0112756668443815	0.9491836048131344	-0.239265230426194	0.239265230426194	0.4100247983187595	False	0.63385831269489	6.666577778962947e-07	False
cg12615334	0.0530074024664951	0.2347610205166858	0.6528825114764273	0.6528825114764273	0.0113617923478267	False	0.0605643709928311	6.666577778962947e-07	False
cg12616177	0.0620817750895936	0.7971185572571338	0.5360388622392132	0.5360388622392132	0.0481708104407814	False	0.1616708709835345	6.666577778962947e-07	False
cg12616484	0.0145202313838501	0.9152602091824228	0.1062058074381425	0.1062058074381425	0.7178298781504662	False	0.8546793035808216	6.666577778962947e-07	False
cg12619400	0.0717506271245078	0.5800058069815873	0.7286629318248334	0.7286629318248334	0.0031167749571191	True	0.0271720607414729	6.666577778962947e-07	False
cg12619612	0.0234323346942494	0.940974670386418	-0.1634178739296269	0.1634178739296269	0.5766934043530555	False	0.7638964698589483	6.666577778962947e-07	False
cg12620443	0.0245130129715279	0.0928107936494313	0.7010419484096426	0.7010419484096426	0.0052171033642967	True	0.0371028294227257	6.666577778962947e-07	False
cg12620893	0.0254603128716289	0.0877856886435875	0.0864250009846885	0.0864250009846885	0.76893131716731	False	0.8840457744542404	6.666577778962947e-07	False
cg12622451	0.0144771459567844	0.9202466814732908	0.2378415542514727	0.2378415542514727	0.4129000458023136	False	0.6362703937708146	6.666577778962947e-07	False
cg12622680	0.0334848941197838	0.764281908140414	0.3224803415729858	0.3224803415729858	0.2608052681733416	False	0.4876145062512476	6.666577778962947e-07	False
cg12622938	0.0097436392210462	0.050894831749297	-0.1860254240693555	0.1860254240693555	0.524290840678301	False	0.7258257778668277	6.666577778962947e-07	False
cg12623101	0.0246187103950597	0.853216415749681	0.1209281317411684	0.1209281317411684	0.6804837636784806	False	0.8325707608150383	6.666577778962947e-07	False
cg12623456	0.0201528658004693	0.8816272429387367	0.0855153194126492	0.0855153194126492	0.7713041866745145	False	0.885116901093613	6.666577778962947e-07	False
cg12624155	0.0216032198053334	0.8982444260320231	0.4755113818108341	0.4755113818108341	0.0857046245570161	False	0.2400273542345319	6.666577778962947e-07	False
cg12625296	0.0092875566611294	0.0523922583306514	-0.2958267115770753	0.2958267115770753	0.3044657252981013	False	0.5348267067267825	6.666577778962947e-07	False
cg12625454	0.0367686578729257	0.8918797895072947	0.2797072323943209	0.2797072323943209	0.3327879259578661	False	0.5629562182324404	6.666577778962947e-07	False
cg12627948	0.0594386719867151	0.2256713384528164	0.0670993108089777	0.0670993108089777	0.819715729502744	False	0.912721767399425	6.666577778962947e-07	False
cg12629796	0.03572721200976	0.7469968929138133	0.357983990805271	0.357983990805271	0.2088494375962781	False	0.4258056435220901	6.666577778962947e-07	False
cg12631925	0.0860793751012506	0.3111194668498855	0.6340293215999365	0.6340293215999365	0.0148915502635506	False	0.0725631751985747	6.666577778962947e-07	False
cg12633680	0.0271438801188447	0.824236116044825	0.57256419815371	0.57256419815371	0.0323635677116913	False	0.1228390658878826	6.666577778962947e-07	False
cg12633817	0.0365961848981898	0.7627325921471061	0.3328834536227536	0.3328834536227536	0.2448464799002911	False	0.4695405481718673	6.666577778962947e-07	False
cg12634986	0.0127267354385975	0.0426667442384667	-0.5005807352831599	0.5005807352831599	0.0682826764958555	False	0.2058638904557758	6.666577778962947e-07	False
cg12636421	0.0260729967902662	0.8828055367137455	0.51543514053692	0.51543514053692	0.0592409144312895	False	0.1867252709922735	6.666577778962947e-07	False
cg12643449	0.0585869433738667	0.5075962743312756	0.3619150231723	0.3619150231723	0.2035322056697779	False	0.4194751163045537	6.666577778962947e-07	False
cg12647952	0.01419508707735	0.9470003655001544	-0.078160273923352	0.078160273923352	0.7905562426440332	False	0.8966324212821367	6.666577778962947e-07	False
cg12649727	0.0554463277270079	0.3513456871184152	0.8169378572926773	0.8169378572926773	0.0003616856948582	True	0.0090828391770931	6.666577778962947e-07	False
cg12650011	0.0134842087266428	0.0554201433123576	0.7657281090994833	0.7657281090994833	0.0014099522382069	True	0.0176589993277981	6.666577778962947e-07	False
cg12651599	0.0122021369167853	0.9486810021732296	-0.5193357304994005	0.5193357304994005	0.0570170286465939	False	0.1818865282430858	6.666577778962947e-07	False
cg12654928	0.0142482343798195	0.9379002719764964	-0.2305536204610812	0.2305536204610812	0.4277799233261126	False	0.6487002051520034	6.666577778962947e-07	False
cg12655269	0.0146734871816503	0.9437035506318816	-0.4517436969724669	0.4517436969724669	0.1048966275719219	False	0.2740091935261116	6.666577778962947e-07	False
cg12656227	0.0121474322234963	0.9483957412656708	0.0310978628714541	0.0310978628714541	0.9159526416116628	False	0.9606105544258456	6.666577778962947e-07	False
cg12658982	0.0141289061607821	0.0426681068497015	0.8181258856660725	0.8181258856660725	0.000348783102013	True	0.0089402192187563	6.666577778962947e-07	False
cg12659287	0.0114893710796701	0.9482099617020984	-0.1546512297743507	0.1546512297743507	0.5975713623680545	False	0.7784765120017797	6.666577778962947e-07	False
cg12661624	0.0252990031596273	0.8859754537705031	0.35755263282938	0.35755263282938	0.2094381702210578	False	0.4264611912662926	6.666577778962947e-07	False
cg12668043	0.0289344402950966	0.9164317737792576	0.684990628125224	0.684990628125224	0.0068670101530614	True	0.0438027409839903	6.666577778962947e-07	False
cg12669355	0.0328981731660386	0.748240709205798	0.1123438368867715	0.1123438368867715	0.7021829018310711	False	0.8457566336416542	6.666577778962947e-07	False
cg12671090	0.0167792015786409	0.9134182772548768	0.4208009544445816	0.4208009544445816	0.1340555255249733	False	0.3219332864749296	6.666577778962947e-07	False
cg12673377	0.0454395800228378	0.5523502730841444	0.7898276770913395	0.7898276770913395	0.0007778183865954	True	0.0130712876569667	6.666577778962947e-07	False
cg12678073	0.0346484873793116	0.3385379642767508	0.6475247371563375	0.6475247371563375	0.0122913698833827	False	0.0638052345910905	6.666577778962947e-07	False
cg12678507	0.0148189489622362	0.913415309251249	-0.445674759449868	0.445674759449868	0.1102351880560936	False	0.283016100345568	6.666577778962947e-07	False
cg12678695	0.0285934340211381	0.8311030406541959	0.5976926608817418	0.5976926608817418	0.0239863604410016	False	0.099938948915925	6.666577778962947e-07	False
cg12686016	0.0137186930625844	0.0416164474889128	0.3637772912719052	0.3637772912719052	0.2010433980336921	False	0.4163824012350521	6.666577778962947e-07	False
cg12689506	0.0456445337592546	0.6505636330335974	0.6455743096058566	0.6455743096058566	0.012643858870045	False	0.0650628181987835	6.666577778962947e-07	False
cg12690313	0.0103264348140948	0.0681920862406492	-0.4361561377651407	0.4361561377651407	0.1189783036663672	False	0.2975786758689168	6.666577778962947e-07	False
cg12691229	0.0548406745583671	0.2122022614819267	0.7541071691121161	0.7541071691121161	0.0018341532190198	True	0.0202416189310678	6.666577778962947e-07	False
cg12692727	0.0155684473649444	0.8961993810856599	-0.1920499038077933	0.1920499038077933	0.5106955184335181	False	0.7151024099190691	6.666577778962947e-07	False
cg12695059	0.0214256753664618	0.9229404868246996	0.3743726369266533	0.3743726369266533	0.1872510089916704	False	0.3981549096438571	6.666577778962947e-07	False
cg12705171	0.0127331080569814	0.9504596809432956	0.0374814313201781	0.0374814313201781	0.898773763432411	False	0.9521586683329554	6.666577778962947e-07	False
cg12706662	0.0103860835324631	0.9577670896632922	-0.3883642130425574	0.3883642130425574	0.1699893341494671	False	0.3751180662559086	6.666577778962947e-07	False
cg12708735	0.0301802361776768	0.9096852267354611	-0.0016753985795183	0.0016753985795183	0.995464664906576	False	0.998206368509367	6.666577778962947e-07	False
cg12711054	0.0350579845585371	0.8152742286865432	-0.3665776137898658	0.3665776137898658	0.1973373678528776	False	0.4112582568305267	6.666577778962947e-07	False
cg12712481	0.0562947677945728	0.8601271108557933	0.6750333115497711	0.6750333115497711	0.0080777821439545	True	0.0485761496615406	6.666577778962947e-07	False
cg12712659	0.0497069336394584	0.5136770290492807	0.4974851567565647	0.4974851567565647	0.0702841075254693	False	0.2097894037695596	6.666577778962947e-07	False
cg12713223	0.0296992874108453	0.7324303978652111	-0.4861890037903209	0.4861890037903209	0.07794171267844	False	0.2249040625036812	6.666577778962947e-07	False
cg12714014	0.021214170968088	0.0938333064645937	0.6794565767016755	0.6794565767016755	0.0075210814546243	True	0.0464781226088087	6.666577778962947e-07	False
cg12715421	0.0301084008361653	0.839733246879355	0.6601535493208694	0.6601535493208694	0.0101877728646579	False	0.056472955060785	6.666577778962947e-07	False
cg12717668	0.0439814478902845	0.1873771404124858	0.1409349275743171	0.1409349275743171	0.6308177926235338	False	0.8008118697453902	6.666577778962947e-07	False
cg12724086	0.0670573228309864	0.260832301351969	0.1168994711684693	0.1168994711684693	0.6906398517053108	False	0.8385598341899924	6.666577778962947e-07	False
cg12730381	0.0118617028192757	0.0604779344368136	0.4701426060653326	0.4701426060653326	0.089805738034063	False	0.2475748054948453	6.666577778962947e-07	False
cg12732673	0.0205818707795332	0.923509524555849	-0.098214549437722	0.098214549437722	0.7383553525280783	False	0.8665580125961724	6.666577778962947e-07	False
cg12733079	0.0148310644852138	0.0667470057848434	-0.181060661566573	0.181060661566573	0.5356141969990914	False	0.7340685513551263	6.666577778962947e-07	False
cg12738264	0.0222038998960898	0.0508965363610684	0.1719173803597902	0.1719173803597902	0.5567427672240219	False	0.7496519208084452	6.666577778962947e-07	False
cg12741293	0.0301973089710245	0.7550269950463945	0.40187803331657	0.40187803331657	0.1543329356023392	False	0.3526850854086242	6.666577778962947e-07	False
cg12741436	0.0254337606490287	0.8224691037624657	-0.4747436404029215	0.4747436404029215	0.086282887391216	False	0.241091428041609	6.666577778962947e-07	False
cg12743974	0.0261657949392628	0.9092283176850212	0.4970219733276665	0.4970219733276665	0.0705871253277818	False	0.2104258908028526	6.666577778962947e-07	False
cg12745145	0.0145019967158951	0.9286834391573228	0.2196764864586462	0.2196764864586462	0.4504819865467082	False	0.667904152789105	6.666577778962947e-07	False
cg12746652	0.0136290886133852	0.924590584665822	0.1420156260376528	0.1420156260376528	0.6281735932286876	False	0.7991323642334079	6.666577778962947e-07	False
cg12747676	0.0105294467021087	0.0575451151231927	0.0195350231661748	0.0195350231661748	0.9471517008310788	False	0.9763345631782188	6.666577778962947e-07	False
cg12748511	0.0216001137899157	0.8926261720152417	0.140038288792388	0.140038288792388	0.633014766297551	False	0.8023570832331284	6.666577778962947e-07	False
cg12750675	0.0464132147706692	0.726816407012477	0.4746735863649264	0.4746735863649264	0.0863357877876457	False	0.241182599071112	6.666577778962947e-07	False
cg12751005	0.0192091763662873	0.9138238516746532	0.5899037033876724	0.5899037033876724	0.0263846712973067	False	0.1065803162583778	6.666577778962947e-07	False
cg12753125	0.0127313477006594	0.9313034221085996	-0.5076215389730481	0.5076215389730481	0.0638823285678562	False	0.1965555679733255	6.666577778962947e-07	False
cg12759353	0.0122806914543099	0.0758723446537276	0.0338612608291053	0.0338612608291053	0.9085114345942344	False	0.9569886949693324	6.666577778962947e-07	False
cg12762399	0.0187682889200401	0.9338782672876518	0.2384333047840545	0.2384333047840545	0.4117036927998053	False	0.6353275310414838	6.666577778962947e-07	False
cg12762733	0.0265958801963171	0.1626943141674329	0.7598685325811326	0.7598685325811326	0.0016127727924486	True	0.0189147102746583	6.666577778962947e-07	False
cg12765107	0.0160029877891391	0.9559986283706045	-0.4455914475104195	0.4455914475104195	0.1103097431605164	False	0.2830867897250045	6.666577778962947e-07	False
cg12766451	0.0420561643810536	0.8149687583139972	0.7775881318599533	0.7775881318599533	0.0010615477901104	True	0.0151661805650394	6.666577778962947e-07	False
cg12767109	0.0202903335109472	0.8953531430812663	0.5748868139026984	0.5748868139026984	0.0315093539798244	False	0.1205915730898002	6.666577778962947e-07	False
cg12767726	0.0254535962864508	0.0638115475001122	-0.3526149557571131	0.3526149557571131	0.2162515710587855	False	0.4351830207005552	6.666577778962947e-07	False
cg12768508	0.0194500950875331	0.8900091616193869	-0.5932643512693395	0.5932643512693395	0.0253288555614189	False	0.1036460853192297	6.666577778962947e-07	False
cg12769333	0.0498559229045788	0.5800965645825433	0.1736039632406851	0.1736039632406851	0.5528189985879619	False	0.7468031345956359	6.666577778962947e-07	False
cg12771165	0.0134373558112665	0.9422947249085843	0.3198455286667447	0.3198455286667447	0.2649438598535906	False	0.4919551998633182	6.666577778962947e-07	False
cg12771187	0.0522651541782557	0.7873721826182049	0.7650235350594861	0.7650235350594861	0.0014332048550495	True	0.0178291254492576	6.666577778962947e-07	False
cg12772457	0.097766921509258	0.3434458478501502	0.7343161041343251	0.7343161041343251	0.0027842738304333	True	0.0254755790601847	6.666577778962947e-07	False
cg12773030	0.0463757307414134	0.3547982422585911	0.4987554103485452	0.4987554103485452	0.0694578489532772	False	0.2082203927166404	6.666577778962947e-07	False
cg12774432	0.0121237970455778	0.0541954765588741	-0.3450974698872499	0.3450974698872499	0.2268876105686247	False	0.4485895945657568	6.666577778962947e-07	False
cg12775181	0.0344515110623823	0.243812254375591	0.6618758422428688	0.6618758422428688	0.009923910785546	False	0.0555199563197079	6.666577778962947e-07	False
cg12776129	0.0166022518355254	0.9153055970380336	0.4972778111694816	0.4972778111694816	0.0704196398207763	False	0.210087881188337	6.666577778962947e-07	False
cg12777588	0.0446766749696154	0.7909322901503179	0.4344781904455697	0.4344781904455697	0.1205669764867516	False	0.3002604530310419	6.666577778962947e-07	False
cg12777893	0.0115610292264293	0.0542598344723925	-0.4801309259745097	0.4801309259745097	0.0822824276208458	False	0.2334240242828903	6.666577778962947e-07	False
cg12779445	0.0172865197074391	0.9387556017355116	0.3667688520314732	0.3667688520314732	0.1970858720893722	False	0.4110006254017797	6.666577778962947e-07	False
cg12780883	0.0219165889359432	0.9201558942873024	0.4708752817260022	0.4708752817260022	0.0892381454825912	False	0.246582001967409	6.666577778962947e-07	False
cg12781072	0.0174496969832795	0.9047965552406304	-0.1521884768655225	0.1521884768655225	0.6034895770185348	False	0.7826335385730874	6.666577778962947e-07	False
cg12781086	0.0523457990855216	0.824068496987668	0.3923409232649918	0.3923409232649918	0.1652791579400771	False	0.3685367500494626	6.666577778962947e-07	False
cg12781218	0.0083405658543479	0.0368757030558922	0.3929916598391652	0.3929916598391652	0.1645166036337836	False	0.3673739523688964	6.666577778962947e-07	False
cg12781678	0.0250143346240261	0.8598994782293002	-0.0883581652391619	0.0883581652391619	0.7638949942218258	False	0.8813612562361536	6.666577778962947e-07	False
cg12784228	0.0155577270386177	0.9157579839029808	-0.029422865635196	0.029422865635196	0.9204661842960956	False	0.9629208413638368	6.666577778962947e-07	False
cg12785082	0.0148590228696746	0.92517862897571	-0.0273768940326792	0.0273768940326792	0.925982384284121	False	0.9654533090907018	6.666577778962947e-07	False
cg12788666	0.0187791911837521	0.087528011161055	0.8220291884032982	0.8220291884032982	0.0003089786384726	True	0.0084996752700859	6.666577778962947e-07	False
cg12789279	0.0191449847612938	0.1345359574681701	0.762345093657037	0.762345093657037	0.0015244005168722	True	0.0183960680878417	6.666577778962947e-07	False
cg12790443	0.0090708246817213	0.9542630140990552	-0.3001785291152944	0.3001785291152944	0.2970659519107142	False	0.5272057797793587	6.666577778962947e-07	False
cg12791476	0.0290411662002179	0.2166048269025459	0.299647222029213	0.299647222029213	0.2979637331899919	False	0.5282042751349424	6.666577778962947e-07	False
cg12792367	0.0476465302012878	0.4146761955500218	0.2897141003717014	0.2897141003717014	0.3150369992950328	False	0.5457716024328819	6.666577778962947e-07	False
cg12799086	0.0329550255591132	0.0818368948455248	0.2180892737064978	0.2180892737064978	0.453843375707991	False	0.6704888415993665	6.666577778962947e-07	False
cg12802093	0.0177601179033032	0.916891944053016	0.1956577375339536	0.1956577375339536	0.5026312891226041	False	0.7090726853284008	6.666577778962947e-07	False
cg12803068	0.0930749994523695	0.7542642362835146	-0.0903341682029364	0.0903341682029364	0.7587560211461553	False	0.878635442533084	6.666577778962947e-07	False
cg12809519	0.0424099317417215	0.7903224295091458	0.5491325774295155	0.5491325774295155	0.0419699200017777	False	0.1467294070784193	6.666577778962947e-07	False
cg12810084	0.0314207181416604	0.2154923783413418	0.734119441519474	0.734119441519474	0.0027953493230209	True	0.025542640664704	6.666577778962947e-07	False
cg12810503	0.0417373519155101	0.1505750599167192	0.3857514817090555	0.3857514817090555	0.1731309923445349	False	0.3792331810163631	6.666577778962947e-07	False
cg12810523	0.0360378838070339	0.1503895713257148	0.433371835359692	0.433371835359692	0.1216223108231689	False	0.3019062333371449	6.666577778962947e-07	False
cg12813108	0.013434038265432	0.9397267991965552	-0.4922028512906202	0.4922028512906202	0.0737951361553334	False	0.2170559240278506	6.666577778962947e-07	False
cg12813151	0.0119945976855501	0.9489395211024476	-0.1782073842414052	0.1782073842414052	0.5421697720104394	False	0.7391575640404079	6.666577778962947e-07	False
cg12813239	0.0359841733701865	0.1455120273346083	0.5274931738283655	0.5274931738283655	0.052561743425449	False	0.171623130981807	6.666577778962947e-07	False
cg12814147	0.0384092470758883	0.7095252013136322	0.1676124927437312	0.1676124927437312	0.5668109433970816	False	0.7567810384662753	6.666577778962947e-07	False
cg12816748	0.0623595407856541	0.2327336541633302	0.6764408243451758	0.6764408243451758	0.0078972870898859	True	0.047859601657812	6.666577778962947e-07	False
cg12820681	0.025912316796838	0.076705675212472	0.8116715644872349	0.8116715644872349	0.0004235974961522	True	0.0097365111274629	6.666577778962947e-07	False
cg12820999	0.0103254236714051	0.0516033404787903	-0.2268305067608847	0.2268305067608847	0.4354845634159518	False	0.6556088588843574	6.666577778962947e-07	False
cg12823233	0.085836567710733	0.7033716797652275	-0.2224990900939088	0.2224990900939088	0.4445346943418173	False	0.6629393663073777	6.666577778962947e-07	False
cg12823839	0.0497528854811485	0.350849846090219	0.4479827747805693	0.4479827747805693	0.1081834743077293	False	0.279663211544963	6.666577778962947e-07	False
cg12829141	0.0382507558486898	0.1487022459371491	0.758486760054949	0.758486760054949	0.0016638198079082	True	0.0192277579989096	6.666577778962947e-07	False
cg12829142	0.0645118595625117	0.4418224309734958	0.0591037561313654	0.0591037561313654	0.8409318995394881	False	0.922943917015392	6.666577778962947e-07	False
cg12831293	0.0113512986806994	0.9466538143491902	-0.0054215774929588	0.0054215774929588	0.9853243392605782	False	0.9936370226675544	6.666577778962947e-07	False
cg12832174	0.0203600773455443	0.0410072234549149	-0.2107997106240007	0.2107997106240007	0.4694375115597728	False	0.6827279969845748	6.666577778962947e-07	False
cg12832204	0.0521498075813312	0.7038493244405603	0.7387718156433565	0.7387718156433565	0.0025424791872506	True	0.0241438948497071	6.666577778962947e-07	False
cg12833516	0.0127660402722821	0.0698756573997626	-0.1720311967779262	0.1720311967779262	0.556477607405047	False	0.7494411390372766	6.666577778962947e-07	False
cg12834378	0.0433284294356217	0.7970818304941117	0.2693053267367858	0.2693053267367858	0.3518196002524162	False	0.5811947278370845	6.666577778962947e-07	False
cg12836721	0.0088995555490054	0.9501026639055832	-0.0287663984836587	0.0287663984836587	0.9222357523394558	False	0.9636999980663126	6.666577778962947e-07	False
cg12837463	0.0615968913526626	0.664343383846736	0.718077110882458	0.718077110882458	0.0038229909028018	True	0.0306244524589376	6.666577778962947e-07	False
cg12839654	0.0114896666814382	0.959288824784434	-0.0486641882463874	0.0486641882463874	0.8687830071509167	False	0.9369778768748536	6.666577778962947e-07	False
cg12839700	0.0128800048300796	0.9234322909502992	0.010446774679356	0.010446774679356	0.9717253976624928	False	0.9875523591117036	6.666577778962947e-07	False
cg12843130	0.0462116883430336	0.6730798931653023	0.8874463815390291	0.8874463815390291	2.293648188363309e-05	True	0.0034556598005094	6.666577778962947e-07	False
cg12843872	0.0253528511514598	0.1341370372455367	0.7862810410791891	0.7862810410791891	0.0008528784021881	True	0.0136192036912589	6.666577778962947e-07	False
cg12844117	0.0521419076394866	0.7807582155474209	0.6077312713058162	0.6077312713058162	0.0211414162972748	False	0.091888465676397	6.666577778962947e-07	False
cg12844895	0.0141122783663487	0.9076681774704368	-0.1527060421387315	0.1527060421387315	0.6022439233309845	False	0.7816310738171794	6.666577778962947e-07	False
cg12844913	0.0418882308396707	0.7884456470531606	0.7661763188846817	0.7661763188846817	0.0013953172310956	True	0.0175614407839654	6.666577778962947e-07	False
cg12847185	0.0208117712788273	0.9254942659531492	-0.2062948874983732	0.2062948874983732	0.479201149326372	False	0.6909521185909572	6.666577778962947e-07	False
cg12849484	0.0163807703742367	0.9249880560420268	-0.253929382853493	0.253929382853493	0.3810181848138879	False	0.6084430531911003	6.666577778962947e-07	False
cg12853563	0.0111279092806314	0.0697318979690017	0.0417440836287172	0.0417440836287172	0.887324966804667	False	0.9465768033171156	6.666577778962947e-07	False
cg12853656	0.0185724673646493	0.8963127085644879	0.0716884152871614	0.0716884152871614	0.8075892278093195	False	0.9058823452604248	6.666577778962947e-07	False
cg12856114	0.0335431821530863	0.2196044777575685	0.7763678273470574	0.7763678273470574	0.0010938415083921	True	0.0154379605791407	6.666577778962947e-07	False
cg12856392	0.0765122165902517	0.6792197227435058	0.6702519260666634	0.6702519260666634	0.0087148943059138	False	0.0510675015900404	6.666577778962947e-07	False
cg12859164	0.0102009786272194	0.0491695374943053	-0.1827066344288276	0.1827066344288276	0.5318483336454916	False	0.7314682278940369	6.666577778962947e-07	False
cg12859213	0.0093040197646739	0.9574288022002404	0.091595075900266	0.091595075900266	0.7554816073674404	False	0.8766709890329305	6.666577778962947e-07	False
cg12859469	0.0092526329265345	0.0406741177738967	-0.0269534147989496	0.0269534147989496	0.9271245321575924	False	0.9659164431794204	6.666577778962947e-07	False
cg12862820	0.0248067431737076	0.8829446664107597	0.3749779467105409	0.3749779467105409	0.1864818793197287	False	0.3970343041093188	6.666577778962947e-07	False
cg12862977	0.0429434050664889	0.8367075881969986	0.6222069418351645	0.6222069418351645	0.0174966760630413	False	0.0808457302333192	6.666577778962947e-07	False
cg12863927	0.014344388784852	0.9313463407511956	-0.232971548414982	0.232971548414982	0.4228134474608506	False	0.6446330041471604	6.666577778962947e-07	False
cg12863967	0.0241843026638013	0.8849130763410726	0.7226092337730077	0.7226092337730077	0.0035067220291895	True	0.0291821970982135	6.666577778962947e-07	False
cg12864221	0.0454371464361862	0.3430192010896534	0.4288065473887685	0.4288065473887685	0.1260433025870599	False	0.3089674313095906	6.666577778962947e-07	False
cg12867156	0.0312817712625829	0.8457324061134741	0.3601249500992385	0.3601249500992385	0.2059427939822727	False	0.4222041190538058	6.666577778962947e-07	False
cg12867594	0.029065605712811	0.7130192539272384	0.2012572778671856	0.2012572778671856	0.4902322613623829	False	0.6996805405403144	6.666577778962947e-07	False
cg12867763	0.0119024307306022	0.9374593888020738	-0.2611773606112573	0.2611773606112573	0.3670973893353484	False	0.5953267448871403	6.666577778962947e-07	False
cg12868738	0.050435096186558	0.53699104136956	0.2678734980292143	0.2678734980292143	0.3544852053466955	False	0.5839380712032756	6.666577778962947e-07	False
cg12875205	0.0136015666871605	0.9392677966480316	0.0639940705855816	0.0639940705855816	0.8279426487709228	False	0.9166756705756924	6.666577778962947e-07	False
cg12876866	0.0188007324239858	0.9457791089631988	0.1010125569931867	0.1010125569931867	0.7311494895129633	False	0.8623625890360493	6.666577778962947e-07	False
cg12877532	0.0169483887020768	0.9299878584049412	0.2333780499676953	0.2333780499676953	0.4219813761440379	False	0.6438879659874064	6.666577778962947e-07	False
cg12877853	0.0406893399128944	0.794541928325714	0.5983467445565874	0.5983467445565874	0.023792690830711	False	0.0994482805187203	6.666577778962947e-07	False
cg12878228	0.0257186727896176	0.7726079592514475	0.3683723821673574	0.3683723821673574	0.1949850971308381	False	0.4082656970940811	6.666577778962947e-07	False
cg12885484	0.0279120110462429	0.875131228118575	-0.2279395590108802	0.2279395590108802	0.4331822478765567	False	0.65357275745302	6.666577778962947e-07	False
cg12889045	0.0106979485702452	0.0414731400596239	0.0022719470339516	0.0022719470339516	0.993849821290282	False	0.9975339977328896	6.666577778962947e-07	False
cg12889538	0.0179209298847495	0.0469323595710395	0.6116115690547254	0.6116115690547254	0.0201128970321043	False	0.0886198678360273	6.666577778962947e-07	False
cg12890291	0.0287048000810957	0.8974881294074054	0.033370334854527	0.033370334854527	0.9098328946442557	False	0.9576375223657158	6.666577778962947e-07	False
cg12893788	0.0143360464934209	0.937536937842644	0.388434366538677	0.388434366538677	0.1699054935435425	False	0.3750612762320236	6.666577778962947e-07	False
cg12894110	0.0247736858267735	0.8928411472899416	0.3544874381240064	0.3544874381240064	0.2136516795592182	False	0.431698891819356	6.666577778962947e-07	False
cg12894711	0.1099216193875324	0.4775411244084135	-0.2638595795545865	0.2638595795545865	0.3620165979178435	False	0.5905989789754026	6.666577778962947e-07	False
cg12894748	0.0173709163975332	0.9161324588106712	-0.2144971823635776	0.2144971823635776	0.4614957921194741	False	0.6764832266124143	6.666577778962947e-07	False
cg12894814	0.0247027734678621	0.8942249392366077	0.6268522716066531	0.6268522716066531	0.0164348514051631	False	0.0775922378344858	6.666577778962947e-07	False
cg12902183	0.0940167394155756	0.2862249264565922	0.6843508825885769	0.6843508825885769	0.0069402753658921	True	0.0440938240336534	6.666577778962947e-07	False
cg12903094	0.0099062327606939	0.942936424915811	-0.4872337955618844	0.4872337955618844	0.0772097905969183	False	0.223526291865478	6.666577778962947e-07	False
cg12903171	0.0529061710987522	0.515233723177977	-0.4314290389334568	0.4314290389334568	0.123490641551142	False	0.3048590107954711	6.666577778962947e-07	False
cg12904298	0.0186512116579902	0.8910159578797978	-0.6029531602477878	0.6029531602477878	0.0224618440936303	False	0.0956052873767871	6.666577778962947e-07	False
cg12904569	0.0128924715390417	0.942157963289841	0.1480109454698937	0.1480109454698937	0.6135804261430206	False	0.7896215775764016	6.666577778962947e-07	False
cg12904737	0.0552881203500302	0.7242826400555934	0.740921635113469	0.740921635113469	0.002431915446544	True	0.0235076801657751	6.666577778962947e-07	False
cg12906589	0.0180838748577669	0.9046931987847016	0.0291281393589966	0.0291281393589966	0.9212606044277712	False	0.9633521079790204	6.666577778962947e-07	False
cg12907587	0.0265310146416403	0.8611101304726252	0.6122078694279269	0.6122078694279269	0.0199582555005184	False	0.0881092707861049	6.666577778962947e-07	False
cg12908660	0.0179843708657799	0.8876960087824696	-0.5003973557565098	0.5003973557565098	0.0684000941395071	False	0.2061513144688436	6.666577778962947e-07	False
cg12910268	0.0193178306269468	0.8978589725921612	0.4168197600609203	0.4168197600609203	0.1381643744612389	False	0.3279988050823719	6.666577778962947e-07	False
cg12911476	0.0084892782224644	0.0371699740929195	-0.1321939098300723	0.1321939098300723	0.6523537067849382	False	0.8149368793526959	6.666577778962947e-07	False
cg12911556	0.0143320062567323	0.9111127835805612	0.1016611309557079	0.1016611309557079	0.7294820955193796	False	0.8612789913426262	6.666577778962947e-07	False
cg12912022	0.0448226666607709	0.8329086792352901	0.8044764054031532	0.8044764054031532	0.0005216961679341	True	0.0107349177461654	6.666577778962947e-07	False
cg12912245	0.0254694764625541	0.9246719581802754	0.8011791325344215	0.8011791325344215	0.0005723628945221	True	0.0112646449090507	6.666577778962947e-07	False
cg12913845	0.0206424559974165	0.8792491968869018	-0.3952901568187692	0.3952901568187692	0.1618415700317192	False	0.3635957223205419	6.666577778962947e-07	False
cg12914047	0.0465081829846083	0.0654400925925937	0.4945084360494458	0.4945084360494458	0.0722477145840369	False	0.2138686936857502	6.666577778962947e-07	False
cg12914615	0.0256344191217175	0.905979116681236	0.8648946800537862	0.8648946800537862	6.52156840949887e-05	True	0.0047812722608096	6.666577778962947e-07	False
cg12914657	0.0090545612380351	0.0399756087575491	-0.1685747573937766	0.1685747573937766	0.5645538569181507	False	0.755245858710014	6.666577778962947e-07	False
cg12915715	0.0615329178722514	0.2870481178067148	0.3339337734458065	0.3339337734458065	0.2432691243424668	False	0.4676256134601586	6.666577778962947e-07	False
cg12916055	0.0332088800172005	0.796222530615953	0.6578155966181828	0.6578155966181828	0.0105545648580548	False	0.0578065516955579	6.666577778962947e-07	False
cg12916562	0.0146959729352019	0.9270495435124972	-0.1447255128996393	0.1447255128996393	0.6215614340362269	False	0.7946294125072623	6.666577778962947e-07	False
cg12917058	0.0181634501348324	0.9624185135056532	-0.3249429493926262	0.3249429493926262	0.2569724789298521	False	0.483112917316806	6.666577778962947e-07	False
cg12918081	0.060422831774386	0.5196045707842002	-0.0930377729545318	0.0930377729545318	0.7517397884602968	False	0.8745228554369553	6.666577778962947e-07	False
cg12918473	0.0529818273502706	0.1824652857196236	0.8553371062740225	0.8553371062740225	9.617292642400614e-05	True	0.0055189427510793	6.666577778962947e-07	False
cg12920361	0.026523843436388	0.866586841339207	0.3629277356621291	0.3629277356621291	0.2021763749820743	False	0.4177873439782867	6.666577778962947e-07	False
cg12922093	0.0358221930927818	0.7654287190014607	-0.049431522526309	0.049431522526309	0.8667306753377798	False	0.9358989228167932	6.666577778962947e-07	False
cg12924164	0.024020473588662	0.8863976050315099	0.7283532969407692	0.7283532969407692	0.0031358508481395	True	0.0272812840112878	6.666577778962947e-07	False
cg12924654	0.0471659834946701	0.6006532403368383	0.3288149685767267	0.3288149685767267	0.2510151304198896	False	0.4763614736986755	6.666577778962947e-07	False
cg12926104	0.010100069243286	0.0315650200757157	0.4180588938590964	0.4180588938590964	0.1368765996947425	False	0.3261702311020331	6.666577778962947e-07	False
cg12926839	0.0152282384055429	0.9139148971022047	-0.3705117945080918	0.3705117945080918	0.1922045435255411	False	0.4045871395233349	6.666577778962947e-07	False
cg12926910	0.0163131812159099	0.9278548148033668	-0.0492487430703589	0.0492487430703589	0.8672194715821084	False	0.9361937561090584	6.666577778962947e-07	False
cg12927293	0.0108603670072923	0.9521008319572968	0.3519873292966307	0.3519873292966307	0.217127416058328	False	0.4363317435236766	6.666577778962947e-07	False
cg12927833	0.0169369344003109	0.8902182893407514	-0.1702464377485691	0.1702464377485691	0.5606417279384229	False	0.7525762038392365	6.666577778962947e-07	False
cg12931029	0.0324105316167181	0.1312897394857299	0.7114511563668153	0.7114511563668153	0.0043252222461097	True	0.0331117682638029	6.666577778962947e-07	False
cg12932675	0.0160335262119924	0.9347842250358388	-0.1385381091581713	0.1385381091581713	0.6366968441521638	False	0.804348566760502	6.666577778962947e-07	False
cg12933314	0.0136632247247202	0.0486452371879524	0.1174661005333579	0.1174661005333579	0.6892084305372103	False	0.8378334141003523	6.666577778962947e-07	False
cg12933359	0.0143100246176011	0.9227262948930745	-0.1445252640429322	0.1445252640429322	0.622049144372797	False	0.7950225427654372	6.666577778962947e-07	False
cg12937391	0.0536998924749487	0.7872722245826442	0.763239072192966	0.763239072192966	0.0014934637288329	True	0.0182102541255404	6.666577778962947e-07	False
cg12937413	0.0114585030295692	0.9410355556472432	0.2122717916671441	0.2122717916671441	0.4662678278059408	False	0.6802021581201543	6.666577778962947e-07	False
cg12937684	0.0234702013103868	0.8656191846166267	-0.2073865673806682	0.2073865673806682	0.4768262770899057	False	0.6890361810589262	6.666577778962947e-07	False
cg12937817	0.0120154034134724	0.9475845098435044	0.1240266964539529	0.1240266964539529	0.6727064097518649	False	0.8277332650490471	6.666577778962947e-07	False
cg12943082	0.0767980400959966	0.487546374241923	-0.1616972361892083	0.1616972361892083	0.580767483311124	False	0.7665890663291006	6.666577778962947e-07	False
cg12945772	0.0120979980036471	0.9616678989824212	0.0848577466592349	0.0848577466592349	0.7730205994135158	False	0.8861963401360567	6.666577778962947e-07	False
cg12946440	0.0512836638423886	0.7315302083587296	0.6276822644211487	0.6276822644211487	0.0162504133348495	False	0.0768957255853029	6.666577778962947e-07	False
cg12949927	0.1108541443305053	0.829998945877373	-0.4183988589821552	0.4183988589821552	0.1365246990388549	False	0.3256908703846956	6.666577778962947e-07	False
cg12950665	0.0145635838908729	0.9254028866808148	0.100928887480606	0.100928887480606	0.7313646727980688	False	0.8624698400083013	6.666577778962947e-07	False
cg12952446	0.0186554936855214	0.8744770404303092	-0.0538592480737906	0.0538592480737906	0.8549037762018669	False	0.9302833901090116	6.666577778962947e-07	False
cg12952561	0.1937275390875528	0.7964511713824884	0.1408852408982752	0.1408852408982752	0.630939462596875	False	0.8008946616950725	6.666577778962947e-07	False
cg12952736	0.0166919648520676	0.8849055243071021	-0.354981858442292	0.354981858442292	0.2129684722446236	False	0.43082531050085	6.666577778962947e-07	False
cg12954798	0.0185727675177242	0.9019223953861244	-0.3294726616565561	0.3294726616565561	0.2500116161487693	False	0.4751873487914254	6.666577778962947e-07	False
cg12955216	0.0469073474920489	0.7186191513580666	0.4162461929639959	0.4162461929639959	0.1387631893249549	False	0.3289518288943975	6.666577778962947e-07	False
cg12955305	0.0166158855346061	0.9307462597576592	-0.0707051241170557	0.0707051241170557	0.8101842441532262	False	0.9074087731760788	6.666577778962947e-07	False
cg12958963	0.0208206899426362	0.8655434980347906	-0.1113569554679158	0.1113569554679158	0.7046914387025233	False	0.8473295935302962	6.666577778962947e-07	False
