## Supplementary table 1.1 for "Epigenetic fidelity in complex biological systems and implications for ageing": supp_table_1.1_GSE87571_human_blood_SD_correlation_to_age.csv (part 44 of 71)

	beta_SD	beta_mean	corr	abs	p	rejected	p_adjusted	alpha_corrected	bonferroni
cg12959265	0.0105922800954633	0.9489472303705392	-0.007491007692158	0.007491007692158	0.979723504498868	False	0.9909892227869652	6.666577778962947e-07	False
cg12964697	0.0323883992185858	0.7869029711960459	-0.015290347664644	0.015290347664644	0.9586246750287912	False	0.9815054419318364	6.666577778962947e-07	False
cg12964881	0.0129315719457279	0.9598118016528272	0.0838112356914508	0.0838112356914508	0.7757542153936918	False	0.8877748771293068	6.666577778962947e-07	False
cg12965421	0.0253508789239829	0.8773796891182801	0.3554137173363729	0.3554137173363729	0.212372835944082	False	0.4299994083132423	6.666577778962947e-07	False
cg12965553	0.0100721817753909	0.9474384644203744	-0.1476719384409668	0.1476719384409668	0.6144021265593139	False	0.790177373563028	6.666577778962947e-07	False
cg12967723	0.0413136405470521	0.4562381288354806	0.321096455915451	0.321096455915451	0.2629741165872453	False	0.4898257374489484	6.666577778962947e-07	False
cg12973904	0.0188675503471665	0.9122791889000256	0.3076343427030025	0.3076343427030025	0.2846335086345276	False	0.5138352135247245	6.666577778962947e-07	False
cg12975470	0.022728386650388	0.8747337972662349	0.0649630292552713	0.0649630292552713	0.8253737222753394	False	0.9153946578309164	6.666577778962947e-07	False
cg12975779	0.0176542658575402	0.062221273989899	0.7365777283758408	0.7365777283758408	0.0026593769718768	True	0.024727985651839	6.666577778962947e-07	False
cg12975940	0.0122333015477768	0.921715380418837	0.180027136909974	0.180027136909974	0.5379847689186806	False	0.7358982129182676	6.666577778962947e-07	False
cg12976145	0.0481120053048938	0.6451704289305463	0.7768988390293197	0.7768988390293197	0.0010796940108326	True	0.0153325607687394	6.666577778962947e-07	False
cg12976178	0.0291992009799586	0.8966538180521003	0.5911616861936668	0.5911616861936668	0.0259856660803032	False	0.1054912553011543	6.666577778962947e-07	False
cg12976456	0.0112165327251561	0.946867770875661	-0.3073492538126527	0.3073492538126527	0.2851031788644745	False	0.5143423848531891	6.666577778962947e-07	False
cg12978582	0.0375924225747359	0.7779120332092049	0.3194700887161436	0.3194700887161436	0.2655367543689587	False	0.4926170504211504	6.666577778962947e-07	False
cg12978800	0.0427391591977576	0.2281373956019501	-0.0300042945631071	0.0300042945631071	0.9188991741407456	False	0.9620497363056808	6.666577778962947e-07	False
cg12979234	0.0207573083014757	0.9339010896504713	0.3288427622810727	0.3288427622810727	0.2509726732226303	False	0.4763210227285724	6.666577778962947e-07	False
cg12979992	0.0136894325494622	0.927541862829922	-0.6044726103183966	0.6044726103183966	0.0220353972424385	False	0.0943685735499418	6.666577778962947e-07	False
cg12980408	0.0106088580542167	0.058470354684982	0.2691920429933748	0.2691920429933748	0.3520300955986307	False	0.5813887917555083	6.666577778962947e-07	False
cg12980549	0.0349605708295318	0.8760892226154432	0.5129263054320863	0.5129263054320863	0.0607038680981855	False	0.1898761702907672	6.666577778962947e-07	False
cg12981876	0.0149075044499133	0.913791947930704	0.4533067312049332	0.4533067312049332	0.1035510728633898	False	0.2716581208096506	6.666577778962947e-07	False
cg12982283	0.0113412053025894	0.943745910547459	0.6486953117214747	0.6486953117214747	0.012083467301664	False	0.0631152678523647	6.666577778962947e-07	False
cg12984254	0.019855136575106	0.8774551464672659	0.6101875076860128	0.6101875076860128	0.020485868142336	False	0.0897884874090315	6.666577778962947e-07	False
cg12986639	0.0219170756163872	0.877040502540042	0.324844388763807	0.324844388763807	0.257125222438488	False	0.4832745656324198	6.666577778962947e-07	False
cg12988813	0.0136254194314675	0.9342382505076994	0.2112063553429824	0.2112063553429824	0.4685608918941568	False	0.6820261634107968	6.666577778962947e-07	False
cg12989642	0.0082845052898232	0.0323226734202447	0.1673725596781797	0.1673725596781797	0.5673743145618914	False	0.7572950527005617	6.666577778962947e-07	False
cg12993791	0.0558040666084964	0.4002202009444073	0.5972242274764777	0.5972242274764777	0.0241257861272889	False	0.1002768071209675	6.666577778962947e-07	False
cg12994657	0.0225219278360506	0.92914814611546	0.5212376149500608	0.5212376149500608	0.0559548060720234	False	0.1794269843919967	6.666577778962947e-07	False
cg12994768	0.0208456272076395	0.8642107095795506	0.0551036464148996	0.0551036464148996	0.8515848514324447	False	0.9285548302262848	6.666577778962947e-07	False
cg12995121	0.0153457528619755	0.9263084620110263	-0.0520856216661219	0.0520856216661219	0.8596380456258479	False	0.932348296488288	6.666577778962947e-07	False
cg12995372	0.0595031651891104	0.7644847623464052	0.3872746302531431	0.3872746302531431	0.1712949522137238	False	0.3768079307065103	6.666577778962947e-07	False
cg12996622	0.0367921457681364	0.8521226737915814	0.6702291023741069	0.6702291023741069	0.0087180258658958	False	0.0510708941629345	6.666577778962947e-07	False
cg12998599	0.0157462459623863	0.9080251422893522	-0.2338855491325277	0.2338855491325277	0.4209437432452367	False	0.6432993395508284	6.666577778962947e-07	False
cg12999084	0.0351576756158101	0.8623254431684885	0.3857730826833108	0.3857730826833108	0.1731048651549338	False	0.3792218130472367	6.666577778962947e-07	False
cg12999366	0.042940103890417	0.7895796852198534	-0.2105138694217761	0.2105138694217761	0.4700541813697326	False	0.683316136225793	6.666577778962947e-07	False
cg13000014	0.0057803046324697	0.0266724974772938	-0.236360389799164	0.236360389799164	0.4159023685588318	False	0.6389016149003737	6.666577778962947e-07	False
cg13000496	0.073639104238228	0.1985778358303758	0.2478648672419404	0.2478648672419404	0.3928786409959361	False	0.6192224842168664	6.666577778962947e-07	False
cg13002044	0.0282169410190354	0.8599727712763825	0.7520830714388823	0.7520830714388823	0.0019174094499597	True	0.0207090304967214	6.666577778962947e-07	False
cg13002167	0.0121428922228431	0.9529219075196488	-0.0424713966940428	0.0424713966940428	0.8853735007917067	False	0.9454878424351784	6.666577778962947e-07	False
cg13003513	0.0182744696080114	0.8918578066854881	-0.2857619994893224	0.2857619994893224	0.3219817522124572	False	0.5522249543085593	6.666577778962947e-07	False
cg13007207	0.0108708192868517	0.9445579025688928	-0.2122906121113866	0.2122906121113866	0.4662273705854867	False	0.6801695977685681	6.666577778962947e-07	False
cg13008001	0.0153436941249705	0.9222568400542316	-0.2244977023595715	0.2244977023595715	0.4403472390408654	False	0.6596589157373057	6.666577778962947e-07	False
cg13008538	0.0232713742905288	0.1216862226297523	0.1315171659146612	0.1315171659146612	0.6540318636473054	False	0.8161904127356332	6.666577778962947e-07	False
cg13010326	0.016492525386062	0.0670151035569012	0.2779769501745655	0.2779769501745655	0.3359129005200799	False	0.5659875418845396	6.666577778962947e-07	False
cg13011749	0.021638795899644	0.8708013017994891	0.1247584313501075	0.1247584313501075	0.6708741629186544	False	0.826556743804775	6.666577778962947e-07	False
cg13013975	0.0190937247533311	0.9448148293271692	-0.3335349455923755	0.3335349455923755	0.2438673465539833	False	0.468429412971759	6.666577778962947e-07	False
cg13015266	0.013757968622316	0.9328276204744153	-0.4794275708198849	0.4794275708198849	0.0827971714281057	False	0.2343347416709191	6.666577778962947e-07	False
cg13015440	0.0067198538349481	0.0255985645512306	0.4988290450140357	0.4988290450140357	0.0694101650567981	False	0.2081250465527893	6.666577778962947e-07	False
cg13016237	0.0189858893370983	0.8815883875437587	0.3453351620464778	0.3453351620464778	0.2265464506497918	False	0.4482102568494915	6.666577778962947e-07	False
cg13016916	0.0425029695730835	0.921060979335294	0.0513735477170232	0.0513735477170232	0.8615399984339986	False	0.9333244976893657	6.666577778962947e-07	False
cg13017929	0.0390054104101975	0.847202412057317	0.8097663068750157	0.8097663068750157	0.0004479905134351	True	0.0100028986299934	6.666577778962947e-07	False
cg13019143	0.0404208479147595	0.2214693545514094	0.6767122809986608	0.6767122809986608	0.0078628387456908	True	0.0477314676048991	6.666577778962947e-07	False
cg13023184	0.0148734227652723	0.0625204825920994	0.3235217523109595	0.3235217523109595	0.2591802574529774	False	0.4856173896232922	6.666577778962947e-07	False
cg13025422	0.0130980297163786	0.0554527612249233	0.3352437697456232	0.3352437697456232	0.2413104993148508	False	0.4653415462708745	6.666577778962947e-07	False
cg13027493	0.0212531948525915	0.0794807766264764	0.5963527519063393	0.5963527519063393	0.0243867923073948	False	0.101062758859925	6.666577778962947e-07	False
cg13027937	0.0175374091858111	0.8973414507566538	0.4067477248227023	0.4067477248227023	0.1489327578517454	False	0.3443418653977853	6.666577778962947e-07	False
cg13028768	0.0121081182487089	0.0616184653154636	0.2089889165163299	0.2089889165163299	0.4733506486701183	False	0.6859450498668279	6.666577778962947e-07	False
cg13030786	0.0116272576891117	0.0468773041824694	0.5960869823937189	0.5960869823937189	0.0244668101410413	False	0.1013159909114532	6.666577778962947e-07	False
cg13031029	0.2756633134882558	0.7679674503607588	-0.0703206144667408	0.0703206144667408	0.8111995031715394	False	0.9076919188603066	6.666577778962947e-07	False
cg13032151	0.0170970888192327	0.0532418199287675	0.5364874118088433	0.5364874118088433	0.0479479720697054	False	0.161182638752184	6.666577778962947e-07	False
cg13034073	0.0414700271339499	0.4652148533161986	0.4334114446032195	0.4334114446032195	0.1215844204359244	False	0.3018427489630679	6.666577778962947e-07	False
cg13035032	0.0178463548551511	0.885635287053009	-0.3733655513868117	0.3733655513868117	0.1885351483849572	False	0.3998281833959565	6.666577778962947e-07	False
cg13035268	0.0550731714336045	0.2880653304287104	0.8009980493380693	0.8009980493380693	0.0005752558748947	True	0.0113003577456726	6.666577778962947e-07	False
cg13037895	0.0213187014247645	0.8677534356844784	0.0004735835402252	0.0004735835402252	0.9987179950363412	False	0.9996187218338024	6.666577778962947e-07	False
cg13039454	0.0556173521431157	0.769115553407326	0.7893565195488215	0.7893565195488215	0.0007874731407136	True	0.0131305631451017	6.666577778962947e-07	False
cg13039539	0.0147054410793698	0.9330874088029522	0.4001274290928863	0.4001274290928863	0.1563053615808776	False	0.3554919617893502	6.666577778962947e-07	False
cg13042250	0.0127017112209029	0.9304371123036652	-0.3529428338964915	0.3529428338964915	0.2157949003220459	False	0.4345388315269764	6.666577778962947e-07	False
cg13042642	0.0119766785500191	0.9440927630363846	-0.3190605615897537	0.3190605615897537	0.2661843830060449	False	0.4932085308028158	6.666577778962947e-07	False
cg13043400	0.0233325497789797	0.8661380516536644	-0.1985367280625489	0.1985367280625489	0.4962384414317394	False	0.7043732840353556	6.666577778962947e-07	False
cg13043509	0.0073610970131778	0.0330065632784891	0.1175820772253746	0.1175820772253746	0.6889155687233722	False	0.8377139151059784	6.666577778962947e-07	False
cg13047336	0.0298213092569044	0.8518134204634793	0.8247778749422019	0.8247778749422019	0.0002832148467431	True	0.0081666269590865	6.666577778962947e-07	False
cg13047462	0.0071929563826345	0.0361470297962822	0.2953606595214707	0.2953606595214707	0.3052644332395656	False	0.5356880899888007	6.666577778962947e-07	False
cg13047843	0.0185886357046448	0.0619103589901423	0.6535150996922802	0.6535150996922802	0.0112557099496065	False	0.060230110337939	6.666577778962947e-07	False
cg13047892	0.0134946299213075	0.0469838928300208	0.4182175763281498	0.4182175763281498	0.1367122707168053	False	0.3259488187253493	6.666577778962947e-07	False
cg13050390	0.0156034935556363	0.920236713488211	-0.0595638467076014	0.0595638467076014	0.8397081898098114	False	0.9224441799795774	6.666577778962947e-07	False
cg13051197	0.0194461259842848	0.9286682453226632	0.2561625711974851	0.2561625711974851	0.3766993785510297	False	0.6045713877151797	6.666577778962947e-07	False
cg13051249	0.0284191126558565	0.7998133122148988	-0.3981642525570785	0.3981642525570785	0.1585369460993714	False	0.3587405239437486	6.666577778962947e-07	False
cg13051970	0.0426272442638451	0.5732285313811641	0.6223673771899272	0.6223673771899272	0.0174591579680931	False	0.0807258681194101	6.666577778962947e-07	False
cg13053372	0.0367442671125205	0.8022182201339847	0.8117611394474795	0.8117611394474795	0.0004224775581103	True	0.0097286580705666	6.666577778962947e-07	False
cg13054378	0.0294961789525269	0.8681996526148394	0.1097919162863389	0.1097919162863389	0.7086753024887228	False	0.8496604060674707	6.666577778962947e-07	False
cg13056495	0.0105742929350396	0.0396577503081891	-0.4296346429241616	0.4296346429241616	0.125233439442273	False	0.3077068825168007	6.666577778962947e-07	False
cg13068698	0.1100250722383408	0.3941154660195875	-0.4337119583331011	0.4337119583331011	0.1212972084213287	False	0.3014384336914537	6.666577778962947e-07	False
cg13070193	0.0228014797717071	0.0898238876376888	0.2373191101773206	0.2373191101773206	0.4139577652737157	False	0.6370569015916372	6.666577778962947e-07	False
cg13070632	0.0314304993028803	0.8883058512600936	0.3708421616047139	0.3708421616047139	0.1917774394147729	False	0.404042240892929	6.666577778962947e-07	False
cg13070738	0.0206332701009494	0.898797638647461	0.1077704964041588	0.1077704964041588	0.7138311502705752	False	0.8526969640347983	6.666577778962947e-07	False
cg13071326	0.0103691196549033	0.0549977165696829	0.118754092711634	0.118754092711634	0.6859582991087312	False	0.8359340058730026	6.666577778962947e-07	False
cg13071778	0.0108305592043654	0.9530883818694048	-0.1014315219090607	0.1014315219090607	0.7300722619898548	False	0.8616502442484594	6.666577778962947e-07	False
cg13074572	0.011578586247182	0.9502270132057192	0.2141114252494608	0.2141114252494608	0.4623212914747843	False	0.6771027835848235	6.666577778962947e-07	False
cg13080716	0.0296220574557146	0.1739924092727794	0.7456415480641271	0.7456415480641271	0.0022024961305446	True	0.0222786763340413	6.666577778962947e-07	False
cg13080904	0.0180976765976313	0.0693106282882437	0.0027616138113523	0.0027616138113523	0.9925243201348314	False	0.9970405012272868	6.666577778962947e-07	False
cg13080927	0.0243582388067648	0.8414211113594401	0.1295153692206528	0.1295153692206528	0.6590046979274891	False	0.8195054275974865	6.666577778962947e-07	False
cg13081213	0.0481595706095205	0.7823045142963916	0.4807672457765148	0.4807672457765148	0.0818186852388262	False	0.232573074539556	6.666577778962947e-07	False
cg13081600	0.0402485655529123	0.2409529795491639	0.7053529536674742	0.7053529536674742	0.0048318199166829	True	0.0354763901684915	6.666577778962947e-07	False
cg13083032	0.0462172839208809	0.7822809084588476	0.6786944947753047	0.6786944947753047	0.0076148077314984	True	0.0468408544913981	6.666577778962947e-07	False
cg13083427	0.0191269065292571	0.9070147690363968	0.3271485495078775	0.3271485495078775	0.2535686743382683	False	0.4791248871096784	6.666577778962947e-07	False
cg13084731	0.0325748437186282	0.111522865626681	0.5561296576798493	0.5561296576798493	0.0389071631166312	False	0.1392477639296839	6.666577778962947e-07	False
cg13087969	0.0148052339956151	0.9061218475688674	0.4163827003332661	0.4163827003332661	0.1386205160874906	False	0.328696722323044	6.666577778962947e-07	False
cg13093285	0.0217248694326089	0.9109509029652566	0.2912460111240401	0.2912460111240401	0.3123682600912265	False	0.5430654782704756	6.666577778962947e-07	False
cg13096089	0.0278530762806786	0.836088946308852	0.0256428462037425	0.0256428462037425	0.9306600287670632	False	0.9676289103024244	6.666577778962947e-07	False
cg13097342	0.0159043823483529	0.0581300397635029	0.5325319930454396	0.5325319930454396	0.0499390846536164	False	0.1658540179828138	6.666577778962947e-07	False
cg13098366	0.0195865372227071	0.8788966256783682	-0.1249993140142882	0.1249993140142882	0.6702713695725876	False	0.8262176255093201	6.666577778962947e-07	False
cg13102079	0.0372069071730402	0.2173209861302331	0.8257562178927363	0.8257562178927363	0.0002744750913227	True	0.0080843159623461	6.666577778962947e-07	False
cg13102133	0.0131633989331131	0.943153782989508	-0.5638377947361952	0.5638377947361952	0.0357271544067597	False	0.1314288948234937	6.666577778962947e-07	False
cg13102244	0.0273172604983882	0.7954131110008368	-0.035359603950033	0.035359603950033	0.9044796119676553	False	0.95530197693649	6.666577778962947e-07	False
cg13102822	0.0261131046301155	0.2450658921956215	0.7332337936493972	0.7332337936493972	0.0028456581116343	True	0.0257618823033354	6.666577778962947e-07	False
cg13103485	0.0244158352527319	0.824568361382262	-0.1687554215855813	0.1687554215855813	0.5641305105935589	False	0.7550161927412607	6.666577778962947e-07	False
cg13104385	0.0854885662721573	0.5112633742376388	-0.0794478728867656	0.0794478728867656	0.787177566748049	False	0.8944641267126797	6.666577778962947e-07	False
cg13104880	0.0439995067276376	0.6291474108243449	0.5732046666703201	0.5732046666703201	0.0321263197708662	False	0.1222106973592379	6.666577778962947e-07	False
cg13106484	0.0621107930730037	0.7283472363346384	0.8351951777947768	0.8351951777947768	0.0002008089202716	True	0.0071142512183716	6.666577778962947e-07	False
cg13108141	0.0316783083806136	0.1334356731932902	-0.0976343692647514	0.0976343692647514	0.7398520462390641	False	0.8674729676235566	6.666577778962947e-07	False
cg13109289	0.0181240095131314	0.9485054032507994	-0.1920019620889299	0.1920019620889299	0.510803071425738	False	0.7152062124095392	6.666577778962947e-07	False
cg13109858	0.0188584394577202	0.9157248079947474	-0.2753071785530273	0.2753071785530273	0.3407666673826129	False	0.5708697971937314	6.666577778962947e-07	False
cg13110676	0.0154322506269887	0.861586099091447	0.0705598940467349	0.0705598940467349	0.8105676770135196	False	0.9074723301840666	6.666577778962947e-07	False
cg13116733	0.0112573004341922	0.9278727425911704	0.0122840592242981	0.0122840592242981	0.9667550293971212	False	0.9852763661986308	6.666577778962947e-07	False
cg13117953	0.0326718490308865	0.8904811272962799	0.6331543494596932	0.6331543494596932	0.0150735337524653	False	0.0731687337368877	6.666577778962947e-07	False
cg13118545	0.0123380511905726	0.0414452216693695	-0.1385979016262566	0.1385979016262566	0.636549938123993	False	0.8042934080087154	6.666577778962947e-07	False
cg13120814	0.0098454981611011	0.0220966758867193	0.2433279080420599	0.2433279080420599	0.4018769667536157	False	0.6268050488383126	6.666577778962947e-07	False
cg13123156	0.0073189100961283	0.0368937495363157	0.2098495408691237	0.2098495408691237	0.4714888942513794	False	0.6843862016101383	6.666577778962947e-07	False
cg13123578	0.0273490189864692	0.8566800424767106	0.4915038641945826	0.4915038641945826	0.0742688745567002	False	0.2179621169442429	6.666577778962947e-07	False
cg13124080	0.0138859954406542	0.8966384804044297	0.1968830023208254	0.1968830023208254	0.4999059556170507	False	0.707085150506617	6.666577778962947e-07	False
cg13131455	0.0168885581322163	0.8821754945655496	0.1176419918475152	0.1176419918475152	0.6887642894871404	False	0.8376521886788555	6.666577778962947e-07	False
cg13134297	0.0473152077438106	0.3413253828796703	0.4384837474084496	0.4384837474084496	0.116798188829258	False	0.2940591221356017	6.666577778962947e-07	False
cg13135047	0.0185365346371075	0.9557687682026892	-0.1078378997644655	0.1078378997644655	0.7136590463646487	False	0.8526370290619827	6.666577778962947e-07	False
cg13135637	0.0277074659620752	0.9202986071240432	-0.0613543628762461	0.0613543628762461	0.8349491534967237	False	0.920073190053301	6.666577778962947e-07	False
cg13138836	0.0202441396503018	0.8854348301803595	-0.0679623463263643	0.0679623463263643	0.8174322540465004	False	0.9114704441630848	6.666577778962947e-07	False
cg13145528	0.0183696517979856	0.9274177972012432	0.2713763530081902	0.2713763530081902	0.3479835873018977	False	0.5777371885646782	6.666577778962947e-07	False
cg13146020	0.0154811959210597	0.920671998776741	-0.222071063208734	0.222071063208734	0.4454340448972548	False	0.663647175235181	6.666577778962947e-07	False
cg13146543	0.0159532369710897	0.9207136204103976	0.1064547012088109	0.1064547012088109	0.7171933516210433	False	0.8542333301295854	6.666577778962947e-07	False
cg13152070	0.0140068683078328	0.9483869480475646	0.3336261625833051	0.3336261625833051	0.2437304465101368	False	0.4682384021185137	6.666577778962947e-07	False
cg13153353	0.0620448863089384	0.7956388748784332	0.3360642078118625	0.3360642078118625	0.2400887543435987	False	0.4638561737383888	6.666577778962947e-07	False
cg13153540	0.0230490608737696	0.8596708867284638	0.8200551703254011	0.8200551703254011	0.0003286227084587	True	0.0086907728339616	6.666577778962947e-07	False
cg13153740	0.0095709647770325	0.9582868446703136	-0.068312446107698	0.068312446107698	0.8165063198863776	False	0.9108713316446015	6.666577778962947e-07	False
cg13153834	0.0414773550595696	0.3726423152119167	0.1339870205223473	0.1339870205223473	0.6479146399286179	False	0.8117982945086246	6.666577778962947e-07	False
cg13155059	0.0191491376213961	0.0388387819010537	0.0401253024410807	0.0401253024410807	0.8916704619758032	False	0.9490113853469894	6.666577778962947e-07	False
cg13159071	0.0333305070861258	0.7746505731735145	0.0206173137313987	0.0206173137313987	0.9442278074202108	False	0.9750923180679808	6.666577778962947e-07	False
cg13159559	0.0130755814293084	0.0478408657415572	0.4100936193931689	0.4100936193931689	0.1452958366937247	False	0.339005538897684	6.666577778962947e-07	False
cg13161012	0.0166117150300123	0.9247848939953532	0.0548893466038978	0.0548893466038978	0.8521562474764477	False	0.92886322710317	6.666577778962947e-07	False
cg13163420	0.0140340016251545	0.9205440766598696	-0.2254514458867618	0.2254514458867618	0.4383559243494545	False	0.6580164254690065	6.666577778962947e-07	False
cg13164343	0.0116048923169684	0.9449889355091592	0.2302614665320319	0.2302614665320319	0.4283820029471686	False	0.649190329616306	6.666577778962947e-07	False
cg13166781	0.0180080819176569	0.8881120324113518	-0.2797768966403366	0.2797768966403366	0.3326624513938132	False	0.5628500387336983	6.666577778962947e-07	False
cg13169491	0.0158391913077605	0.9344854877058284	0.6220110703425031	0.6220110703425031	0.0175425638839192	False	0.0810047429609273	6.666577778962947e-07	False
cg13171197	0.0148924576788468	0.9302927495340036	0.0797365058045562	0.0797365058045562	0.7864206654305469	False	0.8939474434031643	6.666577778962947e-07	False
cg13172549	0.0260548554549524	0.8861197785575182	0.5363688223678575	0.5363688223678575	0.0480068138717177	False	0.1612720168051912	6.666577778962947e-07	False
cg13181826	0.0131643395011899	0.062485242252454	0.4219233670653938	0.4219233670653938	0.1329121104553209	False	0.3201304215376063	6.666577778962947e-07	False
cg13193782	0.0287536790498756	0.8491288285064846	0.2281218834286119	0.2281218834286119	0.4328043413900249	False	0.6531847680889311	6.666577778962947e-07	False
cg13196434	0.0894041248034449	0.7306331296214768	0.3344591359156137	0.3344591359156137	0.2424824739875387	False	0.466652271192372	6.666577778962947e-07	False
cg13197450	0.0578164402411016	0.6615412806179285	0.122963186490373	0.122963186490373	0.6753724235404028	False	0.8293265519164634	6.666577778962947e-07	False
cg13197733	0.0149880571568714	0.0380622631657794	-0.2084737215258301	0.2084737215258301	0.4744668271017918	False	0.6870358038948753	6.666577778962947e-07	False
cg13200354	0.0087274531479695	0.9556288114409112	0.0499821420784129	0.0499821420784129	0.865258454372397	False	0.935143946861262	6.666577778962947e-07	False
cg13200640	0.0149655568334166	0.9384784343208994	-0.3652860618504651	0.3652860618504651	0.1990412129228124	False	0.4134970086262437	6.666577778962947e-07	False
cg13202523	0.0414964738425916	0.829801158230106	0.4166225631578468	0.4166225631578468	0.138370056501677	False	0.3283208139353436	6.666577778962947e-07	False
cg13204673	0.0315434785766613	0.8896444853834998	0.1087675697165335	0.1087675697165335	0.711286574240839	False	0.8513078170372164	6.666577778962947e-07	False
cg13204977	0.0303398272559328	0.8249769353324782	0.4615307816588404	0.4615307816588404	0.0966670552355006	False	0.2600102499540161	6.666577778962947e-07	False
cg13205516	0.0198942559113112	0.1064993426077096	-0.5353979241474289	0.5353979241474289	0.0484905341972273	False	0.1625039568957214	6.666577778962947e-07	False
cg13208318	0.0437309654657738	0.2045575899986535	0.5651882828831154	0.5651882828831154	0.0351904228981358	False	0.1300614900367899	6.666577778962947e-07	False
cg13209441	0.0367595369712753	0.3075107530722893	0.7367739695790136	0.7367739695790136	0.0026487519242837	True	0.0246536414833959	6.666577778962947e-07	False
cg13210467	0.0520062342152365	0.4509462342540826	0.7318927308927702	0.7318927308927702	0.0029231933296644	True	0.0261282830316009	6.666577778962947e-07	False
cg13211008	0.2675586448317104	0.2590850944175236	-0.4234064919729723	0.4234064919729723	0.1314113057463929	False	0.3175967306507659	6.666577778962947e-07	False
cg13215762	0.0095187155747054	0.9570977254180016	-0.0888444793470195	0.0888444793470195	0.7626293945435995	False	0.8807095167716639	6.666577778962947e-07	False
cg13219604	0.0155205973059174	0.9039574281683338	-0.0840043510464867	0.0840043510464867	0.7752495916200737	False	0.8875618970434607	6.666577778962947e-07	False
cg13219896	0.013768758477984	0.9380536951266196	0.3565909459437968	0.3565909459437968	0.2107544660937553	False	0.4280214626273436	6.666577778962947e-07	False
cg13220896	0.0091155000526122	0.9589153316411708	-0.0872740114149523	0.0872740114149523	0.7667184006774715	False	0.8826557190078348	6.666577778962947e-07	False
cg13223721	0.0339543653400423	0.8649409019707128	0.7082724116377683	0.7082724116377683	0.0045838081792499	True	0.0343378143479749	6.666577778962947e-07	False
cg13223918	0.0177959080488303	0.935742134013434	0.0628255582288572	0.0628255582288572	0.8310427628269499	False	0.9182929047040372	6.666577778962947e-07	False
cg13224213	0.0306494838539989	0.3896196920546614	0.7674344881866795	0.7674344881866795	0.0013548805405381	True	0.0173138832040371	6.666577778962947e-07	False
cg13226597	0.0118762216581122	0.9409651628063864	0.1940692632661874	0.1940692632661874	0.5061746238341194	False	0.7117475446053463	6.666577778962947e-07	False
cg13229363	0.0278748027137447	0.8903458412974885	0.2379654808266664	0.2379654808266664	0.4126493532187591	False	0.6360670436064729	6.666577778962947e-07	False
cg13229969	0.0140630929500526	0.947834443937592	0.120677777782185	0.120677777782185	0.6811134513029711	False	0.8328989281654923	6.666577778962947e-07	False
cg13230584	0.0175964643995171	0.0499181054728953	0.1436231832892156	0.1436231832892156	0.6242479664721606	False	0.7964819241840385	6.666577778962947e-07	False
cg13234544	0.0134801377653568	0.9519614181922872	-0.2312484849147169	0.2312484849147169	0.4263496464598678	False	0.6475853073652409	6.666577778962947e-07	False
cg13236389	0.0495093643678199	0.1917644422812187	0.720158605478848	0.720158605478848	0.0036750699336397	True	0.0299536970324839	6.666577778962947e-07	False
cg13238740	0.0139882662344327	0.9423938408011188	-0.2388844084681103	0.2388844084681103	0.4107928893134317	False	0.6344962837673329	6.666577778962947e-07	False
cg13240116	0.0229413339508868	0.8501786730025165	-0.4788340587926005	0.4788340587926005	0.0832332845540246	False	0.2352051382704645	6.666577778962947e-07	False
cg13243497	0.0139405554481029	0.9220648162310122	-0.3033771558629046	0.3033771558629046	0.2916942866820977	False	0.5212246728955283	6.666577778962947e-07	False
cg13243779	0.0080890364445957	0.0443397901298994	-0.3140766970360178	0.3140766970360178	0.2741414134236139	False	0.5021339816881449	6.666577778962947e-07	False
cg13245817	0.0306204056424516	0.930763124502041	-0.1095148316672898	0.1095148316672898	0.7093813565439668	False	0.8500034083386848	6.666577778962947e-07	False
cg13247671	0.0275900658063924	0.0900653484205202	-0.2418957669103353	0.2418957669103353	0.4047394891175791	False	0.6293083136806452	6.666577778962947e-07	False
cg13248406	0.0194468365326689	0.8818261559315533	-0.1578660152017779	0.1578660152017779	0.5898806709256201	False	0.7730227879524119	6.666577778962947e-07	False
cg13251666	0.0313508177327539	0.1226267591482778	-0.3377035994502133	0.3377035994502133	0.2376588324168141	False	0.4611095325458784	6.666577778962947e-07	False
cg13252152	0.0599253902777931	0.2755202109268143	0.3599381946878074	0.3599381946878074	0.206195318855625	False	0.4224909352961571	6.666577778962947e-07	False
cg13253945	0.0720470334779882	0.4650812764369798	0.097584148023684	0.097584148023684	0.7399816425598791	False	0.8675133975912533	6.666577778962947e-07	False
cg13258599	0.0220437054357637	0.8361169255852281	0.1381074219894948	0.1381074219894948	0.6377553795268118	False	0.8050563187655685	6.666577778962947e-07	False
cg13258700	0.0400208817592571	0.1900925320378937	0.6321002910908404	0.6321002910908404	0.0152950109213467	False	0.0738685672828389	6.666577778962947e-07	False
cg13260916	0.0119638025885808	0.9418030889921292	0.231937034121859	0.231937034121859	0.4249347616641764	False	0.6464970342949453	6.666577778962947e-07	False
cg13263285	0.0286623170126774	0.0898875545806219	0.6832824993705844	0.6832824993705844	0.0070639815518415	True	0.0445889311874827	6.666577778962947e-07	False
cg13263512	0.0303757676316768	0.8761807849682899	0.8627837694115619	0.8627837694115619	7.123208806520708e-05	True	0.0048761363951153	6.666577778962947e-07	False
cg13264672	0.1305586836968102	0.4288437966474541	0.5807930453903903	0.5807930453903903	0.029412671151089	False	0.1149417592970012	6.666577778962947e-07	False
cg13264840	0.0518027878305973	0.749345573837332	-0.001520189862576	0.001520189862576	0.9958848143862572	False	0.998379103078846	6.666577778962947e-07	False
cg13267092	0.0288830608732721	0.8313040215929127	0.497585137323872	0.497585137323872	0.0702188211688434	False	0.209661284544943	6.666577778962947e-07	False
cg13269166	0.0156816807215445	0.098978759044352	-0.1037501661527569	0.1037501661527569	0.7241190564372266	False	0.8582571366780202	6.666577778962947e-07	False
cg13278350	0.0312957250361152	0.75322626729379	0.5404067909640063	0.5404067909640063	0.046032659436592	False	0.1568246872770311	6.666577778962947e-07	False
cg13278478	0.0586713772162976	0.8174558731751372	0.9098967183289548	0.9098967183289548	6.346990411417634e-06	True	0.0025593044507888	6.666577778962947e-07	False
cg13278890	0.014574400560396	0.0799351714823624	0.0529281056173165	0.0529281056173165	0.8573886811798218	False	0.9312278575776612	6.666577778962947e-07	False
cg13279244	0.02704375948136	0.0892739633512617	0.6715150943092423	0.6715150943092423	0.0085429307338509	False	0.0504181299398149	6.666577778962947e-07	False
cg13286510	0.0110782231609857	0.0541131635088977	0.3639989304169828	0.3639989304169828	0.2007484802104569	False	0.4159483824954677	6.666577778962947e-07	False
cg13286614	0.0282620866056203	0.1115611677071479	0.793475616776774	0.793475616776774	0.0007062305349823	True	0.0125190253732484	6.666577778962947e-07	False
cg13287553	0.0311462683486144	0.2311883458225138	0.3898081263552196	0.3898081263552196	0.1682691287682026	False	0.3727325947825973	6.666577778962947e-07	False
cg13289321	0.0341659706336166	0.911434567321332	-0.2654058111361729	0.2654058111361729	0.3591051351827475	False	0.5881445313813998	6.666577778962947e-07	False
cg13290371	0.0513741877365243	0.3201459785841342	0.5051523750385917	0.5051523750385917	0.0654016920052973	False	0.1999344706158517	6.666577778962947e-07	False
cg13294487	0.0100004053223649	0.9593145023297271	0.0983497918533987	0.0983497918533987	0.7380065905460041	False	0.866365607499583	6.666577778962947e-07	False
cg13295089	0.2228772081237569	0.7784712986017365	0.1661128167493366	0.1661128167493366	0.5703360487368214	False	0.7594321271048955	6.666577778962947e-07	False
cg13298061	0.018121447169999	0.9162776013541912	-0.1196467242191897	0.1196467242191897	0.6837087774712503	False	0.8346594535888878	6.666577778962947e-07	False
cg13298153	0.0162247179831401	0.9192753220591654	-0.1131970275694639	0.1131970275694639	0.7000164592962075	False	0.8443680048779124	6.666577778962947e-07	False
cg13298209	0.0371641941769145	0.7779758719944108	0.667261359220851	0.667261359220851	0.0091326897815995	False	0.0525438058725698	6.666577778962947e-07	False
cg13298841	0.05553902698702	0.329631680701627	0.6374663103772152	0.6374663103772152	0.0141928678169058	False	0.0702441123885281	6.666577778962947e-07	False
cg13298859	0.0460384335150465	0.4750803554542788	0.3033100625237183	0.3033100625237183	0.2918063750220708	False	0.5213380165085835	6.666577778962947e-07	False
cg13298997	0.0284723964024599	0.8351332641041674	0.638625942677003	0.638625942677003	0.0139628760999208	False	0.0694956314533255	6.666577778962947e-07	False
cg13300246	0.0490471820377089	0.7073056532331337	0.5625983596569355	0.5625983596569355	0.0362250511450662	False	0.1327266761568694	6.666577778962947e-07	False
cg13301601	0.0337391642217768	0.8897389672228602	-0.1621416360299562	0.1621416360299562	0.5797141251552298	False	0.7658812907920752	6.666577778962947e-07	False
cg13301931	0.0196632487521234	0.9033583052627492	0.0568219680300729	0.0568219680300729	0.8470056912747922	False	0.9261314304261948	6.666577778962947e-07	False
cg13305652	0.0463598271227577	0.7795623562127061	-0.1372364530977564	0.1372364530977564	0.639897991957215	False	0.8064422182884642	6.666577778962947e-07	False
cg13306338	0.0315714521717518	0.871493061614798	0.58675047036745	0.58675047036745	0.0274049513846517	False	0.1094111976365518	6.666577778962947e-07	False
cg13310971	0.0196374946427091	0.8927456879589858	-0.1938327612039059	0.1938327612039059	0.5067031517357542	False	0.7120579169086827	6.666577778962947e-07	False
cg13311803	0.018814886655378	0.1299207676240179	-0.540316188508497	0.540316188508497	0.0460762937901248	False	0.1569163197817351	6.666577778962947e-07	False
cg13313214	0.0136723739270769	0.932474247298704	0.0895672318188722	0.0895672318188722	0.7607494988536366	False	0.8796129430444547	6.666577778962947e-07	False
cg13313339	0.0102568697319632	0.9315527964962956	-0.2639363006923759	0.2639363006923759	0.3618718346096763	False	0.5904822313142589	6.666577778962947e-07	False
cg13313430	0.0150455548150117	0.9510571311443398	0.1904209541633083	0.1904209541633083	0.5143556709246758	False	0.7180224035405217	6.666577778962947e-07	False
cg13316191	0.0215430986523053	0.1331125632416911	-0.0744168704752882	0.0744168704752882	0.8003982277250896	False	0.9021753182750528	6.666577778962947e-07	False
cg13316368	0.0126271827390387	0.9270440975366744	-0.4356720866126947	0.4356720866126947	0.1194351320360577	False	0.2984326471827148	6.666577778962947e-07	False
cg13317801	0.0115976864466197	0.9374300150912478	-0.4065942913274845	0.4065942913274845	0.149100968693064	False	0.3445926831304232	6.666577778962947e-07	False
cg13319711	0.0366144610645767	0.3194493323512551	0.7048565211442107	0.7048565211442107	0.0048750164000615	True	0.0356817707642254	6.666577778962947e-07	False
cg13320257	0.0171601086399442	0.9461371108646078	-0.3189252973418724	0.3189252973418724	0.2663984978286359	False	0.4934267988125044	6.666577778962947e-07	False
cg13322072	0.0891877393731147	0.8245399448890416	-0.1634121327275319	0.1634121327275319	0.5767069787255652	False	0.7638986450279613	6.666577778962947e-07	False
cg13323553	0.0404720237394198	0.747453692499596	0.6078592587832025	0.6078592587832025	0.0211068718176549	False	0.0917683806426132	6.666577778962947e-07	False
cg13324057	0.0237322120884001	0.0860400252720062	0.2539572428196275	0.2539572428196275	0.3809641439218269	False	0.6084181321765268	6.666577778962947e-07	False
cg13324311	0.0361776366050718	0.8209723135894739	0.6664020944838354	0.6664020944838354	0.0092555463950977	False	0.0529945213511511	6.666577778962947e-07	False
cg13324919	0.0196713150717187	0.8711868793840487	-0.3095931950154601	0.3095931950154601	0.2814186942623479	False	0.5102669830860255	6.666577778962947e-07	False
cg13325066	0.0210597546009621	0.8635610369948604	0.3886152994155021	0.3886152994155021	0.1696893844016948	False	0.3748048509692399	6.666577778962947e-07	False
cg13327407	0.0379354184150425	0.7556235601159385	0.6977791358656182	0.6977791358656182	0.0055243384272754	True	0.0383639728133411	6.666577778962947e-07	False
cg13327952	0.0153131444025994	0.0465954352194379	0.6180286259492429	0.6180286259492429	0.0184955089294418	False	0.0837417244320594	6.666577778962947e-07	False
cg13329789	0.0367007965816614	0.6860594976305147	0.6511734221480823	0.6511734221480823	0.0116522422479639	False	0.0616355046787182	6.666577778962947e-07	False
cg13330005	0.0438853851959454	0.7647140327762966	0.2912224027288035	0.2912224027288035	0.3124092898152613	False	0.5430758870189921	6.666577778962947e-07	False
cg13334687	0.0265793980166002	0.8925884160471966	0.5414119297678341	0.5414119297678341	0.0455506033593867	False	0.1556094477403002	6.666577778962947e-07	False
cg13335691	0.0767038396723782	0.5885371727483072	0.7878137466432441	0.7878137466432441	0.0008197606706427	True	0.0133713628214043	6.666577778962947e-07	False
cg13335935	0.0164713624518857	0.9012105480454452	0.3240380406268075	0.3240380406268075	0.2583769073402794	False	0.484644902524154	6.666577778962947e-07	False
cg13337295	0.0184616299013914	0.9475070839302536	-0.2860369257867887	0.2860369257867887	0.3214958583404129	False	0.5517610780391595	6.666577778962947e-07	False
cg13337615	0.0460675913614382	0.873324134270316	0.4904338028633244	0.4904338028633244	0.0749982767336877	False	0.219275599260004	6.666577778962947e-07	False
cg13341654	0.0099447696076359	0.0401059037832207	0.5222192440555934	0.5222192440555934	0.0554121811002205	False	0.178268305009979	6.666577778962947e-07	False
cg13344740	0.028880418262866	0.1755343890889257	0.8209101244877435	0.8209101244877435	0.000319994765642	True	0.0085928848614099	6.666577778962947e-07	False
cg13345209	0.0122654428645838	0.9543120334050192	0.4110040662082728	0.4110040662082728	0.1443165096882823	False	0.3374554183361141	6.666577778962947e-07	False
cg13345957	0.024623733039814	0.1005854603354342	0.4607265261407225	0.4607265261407225	0.0973258577301533	False	0.2612295263793877	6.666577778962947e-07	False
cg13351698	0.0127355097513047	0.0565142793717969	0.1083825073570977	0.1083825073570977	0.7122689411940659	False	0.8518364932891823	6.666577778962947e-07	False
cg13354414	0.0200791784372693	0.9038418957949842	0.42188236681709	0.42188236681709	0.1329537622274534	False	0.320199894702371	6.666577778962947e-07	False
cg13354695	0.0127088516607297	0.9337770404284428	-0.2101180187229008	0.2101180187229008	0.4709088254457075	False	0.6838747803504568	6.666577778962947e-07	False
cg13357408	0.0263518654775303	0.896994362281204	0.5916478803536844	0.5916478803536844	0.0258326726046249	False	0.105035036214869	6.666577778962947e-07	False
cg13357497	0.0209159521540605	0.8758299206820158	-0.4414948543597637	0.4414948543597637	0.1140184802214477	False	0.2892049117348845	6.666577778962947e-07	False
cg13357821	0.0552658559003227	0.7123946956931652	0.3760758284216061	0.3760758284216061	0.185092044975998	False	0.3951974964008053	6.666577778962947e-07	False
cg13360404	0.0092509565323693	0.0402335039604105	-0.2686600259722668	0.2686600259722668	0.3530195753402342	False	0.5823689330039792	6.666577778962947e-07	False
cg13362082	0.023467198878544	0.1583344666245826	0.8072287881147956	0.8072287881147956	0.0004822208591114	True	0.0103179734976044	6.666577778962947e-07	False
cg13362105	0.0142568385212271	0.0940970452902837	-0.3419960411592513	0.3419960411592513	0.2313682307651318	False	0.4538830604363024	6.666577778962947e-07	False
cg13363025	0.0289966454999143	0.1059758100631857	-0.0562168047133585	0.0562168047133585	0.8486178880770231	False	0.927071841752335	6.666577778962947e-07	False
cg13364075	0.0228402105257212	0.870391763481183	0.6105393934567199	0.6105393934567199	0.0203932250426758	False	0.0894826306822337	6.666577778962947e-07	False
cg13364756	0.0134718178812545	0.9198620563108234	0.4951230828568903	0.4951230828568903	0.0718391070656066	False	0.2130319812204478	6.666577778962947e-07	False
cg13366537	0.0470739697299658	0.2675568884269885	0.8535119395824574	0.8535119395824574	0.0001032577460155	True	0.0056937049123472	6.666577778962947e-07	False
cg13369099	0.031011819251269	0.8514541337520305	0.6757231330278078	0.6757231330278078	0.0079889268161055	True	0.0482041432127703	6.666577778962947e-07	False
cg13369164	0.0157941507248073	0.0935353067647035	0.3299500874834871	0.3299500874834871	0.2492846815424475	False	0.4744246339761249	6.666577778962947e-07	False
cg13372513	0.0196527493263634	0.9201891538800482	0.6623910582082482	0.6623910582082482	0.00984601060515	False	0.0552533214662819	6.666577778962947e-07	False
cg13374026	0.0254220731565261	0.8951327598938127	0.4192928821452787	0.4192928821452787	0.1356021809162352	False	0.3243555866209676	6.666577778962947e-07	False
cg13374528	0.0141575802374716	0.917957146962808	-0.2643086418215904	0.2643086418215904	0.361169720446873	False	0.589911744775421	6.666577778962947e-07	False
cg13375262	0.0214833733424232	0.8898766303603856	-0.0173939764233098	0.0173939764233098	0.9529376968091556	False	0.978911125698641	6.666577778962947e-07	False
cg13375479	0.0166869726296536	0.9392484204716754	0.2343164654648196	0.2343164654648196	0.4200637137451767	False	0.642622253388039	6.666577778962947e-07	False
cg13375571	0.0244754697807994	0.8791055014904734	0.0135829856505458	0.0135829856505458	0.9632417373612584	False	0.9834270800388224	6.666577778962947e-07	False
cg13375629	0.0269622658009697	0.874225521722622	0.7054667628705051	0.7054667628705051	0.0048219592659506	True	0.0354398081688911	6.666577778962947e-07	False
cg13376438	0.0117476741634165	0.9351200278178714	0.1114082579358818	0.1114082579358818	0.7045609648297372	False	0.8473010442099079	6.666577778962947e-07	False
cg13378656	0.0615564653360678	0.3917051253138575	0.4073679027723818	0.4073679027723818	0.1482541309023046	False	0.343397408023587	6.666577778962947e-07	False
cg13380319	0.016936555579707	0.91708308106659	0.0578758990046735	0.0578758990046735	0.844199277422572	False	0.9246420644601074	6.666577778962947e-07	False
cg13381243	0.0108014520448882	0.9465193579315144	-0.0210727795427889	0.0210727795427889	0.94299752371907	False	0.9745598478263514	6.666577778962947e-07	False
cg13382769	0.0399775585353148	0.1646722417442513	0.7187840981005156	0.7187840981005156	0.0037722341914463	True	0.0304024712105881	6.666577778962947e-07	False
cg13384850	0.030113293153317	0.7147755621663623	-0.2096671247596536	0.2096671247596536	0.4718832146013656	False	0.6847310714445475	6.666577778962947e-07	False
cg13388277	0.0576180515028528	0.6785103079379282	0.636648719831733	0.636648719831733	0.0143567526524485	False	0.0708215473353256	6.666577778962947e-07	False
cg13389958	0.0635243809307109	0.4202511994990455	0.8132095449054737	0.8132095449054737	0.0004046968814312	True	0.0095676842556455	6.666577778962947e-07	False
cg13391244	0.0861743354660244	0.4941270759948556	0.7683294413801824	0.7683294413801824	0.0013266896981278	True	0.0171324394502227	6.666577778962947e-07	False
cg13391638	0.019107142959189	0.0646653716339109	0.727138725358516	0.727138725358516	0.0032115675487261	True	0.0276913966275058	6.666577778962947e-07	False
cg13392320	0.0199019208047892	0.898373732684653	0.5199023788037709	0.5199023788037709	0.0566990415231747	False	0.1811109375332039	6.666577778962947e-07	False
cg13394022	0.0236167973442254	0.9082746035143462	-0.0921869819666743	0.0921869819666743	0.7539458156541599	False	0.875850966820694	6.666577778962947e-07	False
cg13396382	0.0095537239913621	0.0577646517203491	-0.3631805479294721	0.3631805479294721	0.2018388005550427	False	0.4173728117019233	6.666577778962947e-07	False
cg13397024	0.0235019223130398	0.8684975541819092	0.1073565759846483	0.1073565759846483	0.71488830820084	False	0.8530872527014781	6.666577778962947e-07	False
cg13398368	0.0363310092542677	0.4812722171182094	0.6885613903887522	0.6885613903887522	0.0064690466948236	True	0.0422450997961227	6.666577778962947e-07	False
cg13400306	0.0195794702910305	0.912418620252302	-0.2842707110556233	0.2842707110556233	0.3246246392690642	False	0.5546811083478171	6.666577778962947e-07	False
cg13400493	0.0269160396806208	0.8625481156112231	0.233476554024181	0.233476554024181	0.4217798729623171	False	0.6437638586875343	6.666577778962947e-07	False
cg13401196	0.0413926295340622	0.7652401364598804	0.6664688577722919	0.6664688577722919	0.0092459551986601	False	0.0529656158894882	6.666577778962947e-07	False
cg13402916	0.0266583044617721	0.843854799742963	-0.1200183519194191	0.1200183519194191	0.6827729554002367	False	0.8340917707555517	6.666577778962947e-07	False
cg13403121	0.0363282850430156	0.7263513900914292	0.0218857124187805	0.0218857124187805	0.9408019613425086	False	0.973175846173413	6.666577778962947e-07	False
cg13407262	0.0163650117007913	0.8908846763940867	0.0507962588483844	0.0507962588483844	0.8630824522374887	False	0.9341610979617332	6.666577778962947e-07	False
cg13410755	0.0135698744968986	0.100747664010465	-0.5568326975444416	0.5568326975444416	0.0386087944596114	False	0.1385766746394198	6.666577778962947e-07	False
cg13411879	0.0305015682376917	0.3023777982964732	0.1008149570773912	0.1008149570773912	0.7316577112942918	False	0.8625389821667733	6.666577778962947e-07	False
cg13412283	0.0361645220824714	0.8433194502789579	0.839142509590612	0.839142509590612	0.0001751996623531	True	0.0067662975675341	6.666577778962947e-07	False
cg13413247	0.0125860231006673	0.932515704778545	-0.400253080081363	0.400253080081363	0.1561632393480118	False	0.3553303535689654	6.666577778962947e-07	False
cg13420159	0.0148885233537281	0.9232768885558016	0.000823124641232	0.000823124641232	0.997771778389701	False	0.99919293617213	6.666577778962947e-07	False
cg13420207	0.0276869728954453	0.900343567719955	-0.3844789380095966	0.3844789380095966	0.1746746974944077	False	0.3814686249535007	6.666577778962947e-07	False
cg13420273	0.0345150522604023	0.8958065863581304	0.3432699462754944	0.3432699462754944	0.2295212751341654	False	0.4518076994393202	6.666577778962947e-07	False
cg13420422	0.0156930027840419	0.9064652186111798	0.059175694944	0.059175694944	0.8407405407208512	False	0.9228483388157792	6.666577778962947e-07	False
cg13421062	0.034554974641321	0.1537442916682799	0.8865601091266454	0.8865601091266454	2.3993962945717748e-05	True	0.0034943130386248	6.666577778962947e-07	False
cg13422359	0.0211657043405456	0.8732373901268933	-0.3322235635727336	0.3322235635727336	0.2458406722262496	False	0.4706763105830679	6.666577778962947e-07	False
cg13425150	0.0128979513971933	0.9373252985867908	-0.4428140342379893	0.4428140342379893	0.1128150347757881	False	0.2872111481065474	6.666577778962947e-07	False
cg13430409	0.0199508395398621	0.860466958360008	0.1961049838909586	0.1961049838909586	0.5016356976103458	False	0.7083497951700414	6.666577778962947e-07	False
cg13433644	0.0129527996481208	0.931641423745352	0.7206819307278752	0.7206819307278752	0.0036385973174634	True	0.0298086769423351	6.666577778962947e-07	False
cg13436110	0.0119320376252689	0.9436388463405956	0.1955961291189597	0.1955961291189597	0.5027685034164144	False	0.7092262361709016	6.666577778962947e-07	False
cg13436679	0.0147459908053756	0.9520296387024756	0.0286274971325699	0.0286274971325699	0.9226102169321904	False	0.9638630034423704	6.666577778962947e-07	False
cg13442567	0.0229530858333632	0.8827662111199153	0.1952928386818285	0.1952928386818285	0.5034442426272808	False	0.709712265122055	6.666577778962947e-07	False
cg13442689	0.036940732493122	0.843282055424329	0.5755867504160215	0.5755867504160215	0.0312552473230237	False	0.1199495883167427	6.666577778962947e-07	False
cg13443797	0.0156158402618033	0.9190486092542314	0.483520526068479	0.483520526068479	0.0798333053735694	False	0.2287080877128756	6.666577778962947e-07	False
cg13445067	0.0353016983773926	0.8090157746393382	0.8047223250524584	0.8047223250524584	0.000518066885411	True	0.010698945024131	6.666577778962947e-07	False
cg13446584	0.0317023022642611	0.7927600227597327	0.0630367058731072	0.0630367058731072	0.8304824085562315	False	0.9179428358135128	6.666577778962947e-07	False
cg13447033	0.03008243513079	0.8478567279402814	0.6745505297955905	0.6745505297955905	0.0081404226815584	True	0.048822132294213	6.666577778962947e-07	False
cg13447933	0.0172444942182501	0.8967067434444432	0.2677541631452271	0.2677541631452271	0.3547078671461948	False	0.5842031873123931	6.666577778962947e-07	False
cg13449377	0.0416841179563544	0.7864707930529753	0.5253629319657764	0.5253629319657764	0.0536999892564598	False	0.1741899185733418	6.666577778962947e-07	False
cg13449787	0.0155107687382028	0.0686869483841589	0.6253253573353941	0.6253253573353941	0.0167783100141285	False	0.078701273234719	6.666577778962947e-07	False
cg13450708	0.030563773983597	0.178431370435305	0.6806099839744987	0.6806099839744987	0.0073809317915705	True	0.0459241021916627	6.666577778962947e-07	False
cg13451008	0.0235924482009047	0.8920356080692761	0.4262710537106249	0.4262710537106249	0.128544954105506	False	0.3128975757129384	6.666577778962947e-07	False
cg13451497	0.0318018304038528	0.8693608954595211	0.6519875530354119	0.6519875530354119	0.0115131830940507	False	0.0611284330480605	6.666577778962947e-07	False
cg13451733	0.0255518922200012	0.542770233802912	-0.1030934120563737	0.1030934120563737	0.725803842133994	False	0.8592085037548406	6.666577778962947e-07	False
cg13452588	0.0164022306488812	0.9087251122647562	0.0002642836703481	0.0002642836703481	0.9992845759287856	False	0.9997546338177228	6.666577778962947e-07	False
cg13453973	0.0120866572553034	0.938413089587588	0.2207148256156476	0.2207148256156476	0.4482896460644362	False	0.6659702045018179	6.666577778962947e-07	False
cg13454199	0.029652486160357	0.8236937766518588	0.1673960744076764	0.1673960744076764	0.5673190908666345	False	0.7572432663123055	6.666577778962947e-07	False
cg13456653	0.0171718546964365	0.079079832401057	0.0875245237088669	0.0875245237088669	0.7660657638933358	False	0.8824269072470716	6.666577778962947e-07	False
cg13457392	0.0105167643986621	0.9633942009756904	0.4204094441796586	0.4204094441796586	0.1344559092485337	False	0.32254366382694	6.666577778962947e-07	False
cg13459035	0.0306611830997631	0.8295344070897689	0.5455650148616313	0.5455650148616313	0.0435978372963553	False	0.1509292127885507	6.666577778962947e-07	False
cg13459303	0.0260666975045829	0.8864022291203703	0.4709479498092221	0.4709479498092221	0.0891819875645434	False	0.2464985535038999	6.666577778962947e-07	False
cg13459606	0.0214563034298659	0.8863957739480042	0.6096421803062595	0.6096421803062595	0.0206300672385189	False	0.0902412033684915	6.666577778962947e-07	False
cg13462082	0.0381766046361709	0.4670505607880837	0.2056212357162715	0.2056212357162715	0.4806694226439135	False	0.6922174993801106	6.666577778962947e-07	False
cg13462129	0.0516919027435496	0.1959530356811655	0.6676173868082883	0.6676173868082883	0.0090821560280893	False	0.0523678144254929	6.666577778962947e-07	False
cg13462957	0.0374676332620204	0.7288069914554975	0.4294394978692136	0.4294394978692136	0.1254239701916275	False	0.3079512914617999	6.666577778962947e-07	False
cg13463367	0.0131039268641957	0.0309340253791293	-0.0012433282594591	0.0012433282594591	0.9966342802192244	False	0.9986582005200076	6.666577778962947e-07	False
cg13463690	0.0213946396349857	0.8777540358746757	0.1661919734952111	0.1661919734952111	0.5701497580380622	False	0.7593053962855391	6.666577778962947e-07	False
cg13464062	0.0162583174460168	0.1112430672260541	-0.3992725854312082	0.3992725854312082	0.1572745239926693	False	0.3568737050789397	6.666577778962947e-07	False
cg13464117	0.0292870853961349	0.8487597317012473	0.5629194375311837	0.5629194375311837	0.0360955813314159	False	0.1324010708386329	6.666577778962947e-07	False
cg13464157	0.0106992790033388	0.955540711742213	-0.0786361331009567	0.0786361331009567	0.7893071805706173	False	0.8957635346110108	6.666577778962947e-07	False
cg13469268	0.0211286057679548	0.8747184605604982	0.4625242303197511	0.4625242303197511	0.0958575548933907	False	0.2583796037577429	6.666577778962947e-07	False
cg13473576	0.007405938609719	0.032162187053886	-0.1106630995588806	0.1106630995588806	0.7064568125402166	False	0.848356721489189	6.666577778962947e-07	False
cg13474918	0.0493120662107536	0.6463086269924513	0.7003229307650554	0.7003229307650554	0.0052836323914576	True	0.0373685417929691	6.666577778962947e-07	False
cg13476800	0.0180997132506534	0.91646857626363	-0.4913330664252739	0.4913330664252739	0.0743849595266695	False	0.2182003422035255	6.666577778962947e-07	False
cg13476964	0.0124596987324931	0.9298772000603324	-0.2034574801558903	0.2034574801558903	0.4853998387858647	False	0.6959583768287319	6.666577778962947e-07	False
cg13477101	0.0451734769684139	0.4311455561421268	-0.0112458186060162	0.0112458186060162	0.9695636333797522	False	0.9864648389374734	6.666577778962947e-07	False
cg13477780	0.0458977159337613	0.5468406694247975	0.7790979552737947	0.7790979552737947	0.0010226508197845	True	0.014878726311283	6.666577778962947e-07	False
cg13485481	0.0488898158002682	0.8823759106361063	-0.4674723876793388	0.4674723876793388	0.091895641432463	False	0.2513069738323677	6.666577778962947e-07	False
cg13485606	0.0110698031811821	0.0515610958223766	0.2148376299821261	0.2148376299821261	0.4607678471342214	False	0.6759388433070012	6.666577778962947e-07	False
cg13486406	0.0264142492279385	0.1421261243616275	0.6386154686816766	0.6386154686816766	0.0139649405964843	False	0.0695012946036443	6.666577778962947e-07	False
cg13491400	0.0141117260645874	0.9179490093166904	0.1292981015455673	0.1292981015455673	0.6595452241408526	False	0.8196649861230326	6.666577778962947e-07	False
cg13492520	0.0194534993298926	0.887241218460217	0.5068831933199819	0.5068831933199819	0.0643339825420407	False	0.1975445077557016	6.666577778962947e-07	False
cg13493071	0.0230325179462305	0.8552594963302435	0.2949365305896216	0.2949365305896216	0.3059923420938493	False	0.5364676018839772	6.666577778962947e-07	False
cg13493560	0.0088454496969403	0.955177673311225	-0.3415182505346707	0.3415182505346707	0.232063305088731	False	0.4546749707637758	6.666577778962947e-07	False
cg13493652	0.012966387552638	0.923887138961782	0.1711799977022671	0.1711799977022671	0.5584619528496846	False	0.7509561418884146	6.666577778962947e-07	False
cg13495227	0.0102288861777461	0.944600860532216	-0.1729532080111653	0.1729532080111653	0.5543315583165705	False	0.7480221217882395	6.666577778962947e-07	False
cg13495373	0.0450473862617908	0.8015946341534889	0.7919165053228834	0.7919165053228834	0.0007361501740246	True	0.012724590735658	6.666577778962947e-07	False
cg13496515	0.0126481780893567	0.9365944652275434	-0.3872934763322129	0.3872934763322129	0.1712723142600644	False	0.3767852563972709	6.666577778962947e-07	False
cg13502592	0.0166750074647678	0.9192238125850096	-0.2327008158298063	0.2327008158298063	0.4233680747195182	False	0.645102193629884	6.666577778962947e-07	False
cg13502686	0.0184700249767713	0.9157157027406094	0.0653678175644508	0.0653678175644508	0.8243010171915018	False	0.9148586144750408	6.666577778962947e-07	False
cg13503050	0.0173157465589611	0.9468151248547048	0.1744206579093462	0.1744206579093462	0.5509232356697247	False	0.7452623402188353	6.666577778962947e-07	False
cg13504856	0.0170513058664121	0.9304685682352668	-0.0721363203818355	0.0721363203818355	0.8064077635934667	False	0.9053693498386838	6.666577778962947e-07	False
cg13505693	0.039054990114525	0.5075324516394936	0.8848045776822562	0.8848045776822562	2.620646581281867e-05	True	0.0035523174759911	6.666577778962947e-07	False
cg13509456	0.0177365562288705	0.8071983409613032	0.3281758893942352	0.3281758893942352	0.2519925772137464	False	0.4774217617805894	6.666577778962947e-07	False
cg13510751	0.0085917997642401	0.9683539451223496	0.0085726230105032	0.0085726230105032	0.9767964837523672	False	0.9897421383127708	6.666577778962947e-07	False
cg13511293	0.0199773136182225	0.8955383656557215	-0.1602682362188968	0.1602682362188968	0.5841598944841665	False	0.7686181620749004	6.666577778962947e-07	False
cg13512268	0.0355240545960428	0.9057687910078882	0.6662206061655676	0.6662206061655676	0.009281657781936	False	0.0530527990854499	6.666577778962947e-07	False
cg13514042	0.0263577676155284	0.8227949167621177	0.2738093188635269	0.2738093188635269	0.3435068242391449	False	0.5735513997364169	6.666577778962947e-07	False
cg13514718	0.0196053459422855	0.9088910896992008	-0.2942271719849494	0.2942271719849494	0.307212004962889	False	0.5377259743043887	6.666577778962947e-07	False
cg13515783	0.0149156242490672	0.920468542245817	-0.0507290238272244	0.0507290238272244	0.8632621265712204	False	0.9341750318694731	6.666577778962947e-07	False
cg13518529	0.0267975930812228	0.874039705985264	0.3681309674866093	0.3681309674866093	0.1953004576974786	False	0.4086408042340241	6.666577778962947e-07	False
cg13522162	0.0143133442359781	0.0506228564038565	-0.203087984549682	0.203087984549682	0.4862098132206506	False	0.6965849513154158	6.666577778962947e-07	False
cg13523557	0.040662512421975	0.1520936566638849	0.6722205517080074	0.6722205517080074	0.008448041099194	True	0.0499969644504578	6.666577778962947e-07	False
cg13523718	0.1309176951766805	0.0556844862279342	-0.0740711335087388	0.0740711335087388	0.8013086364809862	False	0.9027390429403438	6.666577778962947e-07	False
cg13524180	0.0146358473117803	0.0475450873453538	0.2754604155462539	0.2754604155462539	0.3404870259164321	False	0.5706562554359403	6.666577778962947e-07	False
cg13525639	0.0166991025281747	0.8877608338999716	-0.4018491469186959	0.4018491469186959	0.1543653484089126	False	0.3527376605940179	6.666577778962947e-07	False
cg13526032	0.0170885446319287	0.0402332292918127	-0.1142864576897286	0.1142864576897286	0.6972532332646174	False	0.8428645759151501	6.666577778962947e-07	False
cg13527910	0.0094574001157898	0.0492531456915261	-0.435927310713878	0.435927310713878	0.1191941132896789	False	0.2979954998893852	6.666577778962947e-07	False
cg13529064	0.0135197314889901	0.9221774320885732	-0.0807933749783721	0.0807933749783721	0.7836506676353638	False	0.8924034515619247	6.666577778962947e-07	False
cg13529101	0.0105137974789003	0.9383042525802138	-0.5622359454851749	0.5622359454851749	0.0363716008591511	False	0.1330945763093869	6.666577778962947e-07	False
cg13529288	0.010015887122462	0.0569825018644594	-0.3759880988047546	0.3759880988047546	0.1852028587709129	False	0.3953211603346114	6.666577778962947e-07	False
cg13533403	0.0352951570720028	0.7549526010543771	0.0740293986459066	0.0740293986459066	0.8014185503133726	False	0.9027970821863708	6.666577778962947e-07	False
cg13534901	0.0240657016074403	0.0678221929592544	-0.2200186620800938	0.2200186620800938	0.4497589379771698	False	0.667346630012181	6.666577778962947e-07	False
cg13536876	0.0072035542384291	0.0279250583717263	-0.2275432896557257	0.2275432896557257	0.4340041724891177	False	0.654141282398832	6.666577778962947e-07	False
cg13537061	0.0185860698606533	0.082934222589022	0.2316696160208092	0.2316696160208092	0.4254839901297093	False	0.646914112561512	6.666577778962947e-07	False
cg13538299	0.04947032929649	0.7307684318991003	0.719582459843453	0.719582459843453	0.0037155554095642	True	0.0301318692522403	6.666577778962947e-07	False
cg13544405	0.0116482175270954	0.937624414916646	-0.0804613853257613	0.0804613853257613	0.7845205398577683	False	0.8928924248061015	6.666577778962947e-07	False
cg13544851	0.0296323560884077	0.1851832128646985	0.6998452387139124	0.6998452387139124	0.0053281971335108	True	0.037558281316771	6.666577778962947e-07	False
cg13545897	0.0107641275942901	0.0274367421748566	-0.2971660941129891	0.2971660941129891	0.3021770403546893	False	0.5325715004968171	6.666577778962947e-07	False
cg13547574	0.0269956752407704	0.0747785455339946	0.6747657187239637	0.6747657187239637	0.0081124558083079	True	0.0487182855916085	6.666577778962947e-07	False
cg13547694	0.0329846613785368	0.8797727752839164	0.6774396296560792	0.6774396296560792	0.0077711106219416	True	0.0473970129101603	6.666577778962947e-07	False
cg13549461	0.0166609253005147	0.9478628512346212	0.4355395497612562	0.4355395497612562	0.1195604226712968	False	0.2987059047558271	6.666577778962947e-07	False
cg13550401	0.0826425637028111	0.2733840051170484	0.4178037829941377	0.4178037829941377	0.1371410653791532	False	0.3265410662085105	6.666577778962947e-07	False
cg13553960	0.015655284813033	0.9342304541078666	0.248011361314851	0.248011361314851	0.3925898747261044	False	0.618883771451175	6.666577778962947e-07	False
cg13554213	0.0116438812880648	0.9612788781073034	-0.3830798535971672	0.3830798535971672	0.1763821660795191	False	0.3838117282655877	6.666577778962947e-07	False
cg13554553	0.0166438161462752	0.9181094542987948	-0.3766605501808178	0.3766605501808178	0.1843545535415431	False	0.394249091916713	6.666577778962947e-07	False
cg13555063	0.0160865211257659	0.920994347143304	0.1992101764069975	0.1992101764069975	0.4947484978063647	False	0.7030499556036316	6.666577778962947e-07	False
cg13556624	0.0115620767522749	0.9504645973342916	-0.0822151615407295	0.0822151615407295	0.7799280003114144	False	0.8901509564378426	6.666577778962947e-07	False
cg13557337	0.0637863242553867	0.53510371461026	0.8871937410141676	0.8871937410141676	2.323396247113092e-05	True	0.0034643547103325	6.666577778962947e-07	False
cg13558509	0.0271726864433472	0.8669694890906	0.5758482624725741	0.5758482624725741	0.0311606993105662	False	0.119672467048583	6.666577778962947e-07	False
cg13560200	0.0097781489590395	0.0766369843413534	-0.4239130389994331	0.4239130389994331	0.1309013425508411	False	0.3167158701812403	6.666577778962947e-07	False
cg13560204	0.0284542332479591	0.8960743344203684	-0.5208424385811687	0.5208424385811687	0.0561743308926786	False	0.1799022584773813	6.666577778962947e-07	False
cg13560901	0.0415285658233912	0.4817360451677032	0.9275514436256844	0.9275514436256844	1.7834957863390062e-06	True	0.0022845028390878	6.666577778962947e-07	False
cg13561662	0.0104691531992161	0.961560817277606	-0.0691699318123278	0.0691699318123278	0.8142394074773622	False	0.9093433268342784	6.666577778962947e-07	False
cg13563119	0.0204468042960013	0.0304431274898163	-0.2722356427148141	0.2722356427148141	0.3463987938870024	False	0.5762761116234294	6.666577778962947e-07	False
cg13563271	0.0250654958500319	0.8860927508367509	0.5684448394442863	0.5684448394442863	0.0339206976230828	False	0.126899752714926	6.666577778962947e-07	False
cg13564444	0.0177812723038667	0.9040210198108726	-0.3588672003442389	0.3588672003442389	0.2076472521209385	False	0.4242399727992488	6.666577778962947e-07	False
cg13565461	0.0185180815490234	0.929347559607992	0.4770338038446959	0.4770338038446959	0.0845659795288753	False	0.2378063451181126	6.666577778962947e-07	False
cg13565994	0.0132313962670782	0.9216503800673396	0.0740287190295265	0.0740287190295265	0.8014203401939491	False	0.9027970821863708	6.666577778962947e-07	False
cg13567744	0.0575673527262908	0.7661892223090035	0.1061387789324384	0.1061387789324384	0.7180013274643338	False	0.8547206139475668	6.666577778962947e-07	False
cg13569207	0.2731848957632855	0.6737637767572232	-0.4926549625563319	0.4926549625563319	0.0734898610863097	False	0.2164551159022273	6.666577778962947e-07	False
cg13570487	0.0340226118453533	0.8198637073692503	0.7863809866647131	0.7863809866647131	0.0008506867376485	True	0.0136068151013821	6.666577778962947e-07	False
cg13571470	0.0163891361098805	0.9234218023681172	0.3890323124768313	0.3890323124768313	0.1691919785936252	False	0.3739991031500777	6.666577778962947e-07	False
cg13571479	0.0452529294494843	0.6513568391228876	-0.0947232504622285	0.0947232504622285	0.7473747052212789	False	0.8717686164061828	6.666577778962947e-07	False
cg13574150	0.0294181672733469	0.8501387099066553	0.8572248436371321	0.8572248436371321	8.926614923125898e-05	True	0.0053372207481722	6.666577778962947e-07	False
cg13574820	0.0683231086966909	0.4315487220271606	0.8934159887859014	0.8934159887859014	1.676201330790717e-05	True	0.0032120116972739	6.666577778962947e-07	False
cg13574883	0.0208832064343194	0.1103002429373116	0.4011720279419125	0.4011720279419125	0.155126414867872	False	0.3538837558629215	6.666577778962947e-07	False
cg13577076	0.0470895262748421	0.1309830893320225	0.8950440165243831	0.8950440165243831	1.5339012560230562e-05	True	0.0031013036005979	6.666577778962947e-07	False
cg13577744	0.0329085038036539	0.0941077906089157	0.7710081727854773	0.7710081727854773	0.0012450915968898	True	0.016526969057051	6.666577778962947e-07	False
cg13578408	0.0287343814658819	0.2463762621703905	0.8298324368124551	0.8298324368124551	0.0002403729654157	True	0.0076132655317341	6.666577778962947e-07	False
cg13578647	0.0230386751451326	0.1108269245664512	0.5796831313226362	0.5796831313226362	0.0297985148618404	False	0.1159791599975555	6.666577778962947e-07	False
cg13580029	0.0601220469207037	0.3959495817198822	0.7760538069818855	0.7760538069818855	0.0011022771785161	True	0.0154813570123792	6.666577778962947e-07	False
cg13585032	0.0102837330305376	0.0480009943649204	-0.2034560349875201	0.2034560349875201	0.4854030055152676	False	0.6959583768287319	6.666577778962947e-07	False
cg13585334	0.0116023217116307	0.9571822147457832	-0.1451087158339018	0.1451087158339018	0.6206285377157464	False	0.7940187461784401	6.666577778962947e-07	False
cg13587270	0.0526411119223064	0.716518283692443	0.8886352476264898	0.8886352476264898	2.157811635749765e-05	True	0.0033936277262753	6.666577778962947e-07	False
cg13588800	0.0457185396231345	0.212468893026167	0.3212454655667244	0.3212454655667244	0.26274006864534	False	0.4896291657458621	6.666577778962947e-07	False
cg13589109	0.2474036937243991	0.7619712148787857	0.0659718693907662	0.0659718693907662	0.8227007864101821	False	0.914103968002142	6.666577778962947e-07	False
cg13590558	0.0172968398912442	0.9369558362861364	0.0403496133684978	0.0403496133684978	0.8910681449867092	False	0.9487245282306004	6.666577778962947e-07	False
cg13594711	0.0132329368937577	0.922054510975395	-0.0190033900096511	0.0190033900096511	0.9485881784197764	False	0.9769153070637514	6.666577778962947e-07	False
cg13595211	0.0396044457885369	0.840129689396604	0.501643436970941	0.501643436970941	0.0676050574237356	False	0.2044205334557972	6.666577778962947e-07	False
cg13596235	0.0225913587871321	0.8956997623045392	0.3834638351326357	0.3834638351326357	0.1759124772978468	False	0.3832789620258492	6.666577778962947e-07	False
cg13598111	0.0242150102251676	0.9136406509622652	0.2733793456588306	0.2733793456588306	0.3442956595763328	False	0.5743187305699154	6.666577778962947e-07	False
cg13600480	0.0084124983205566	0.0464646235095938	0.0585213789332542	0.0585213789332542	0.8424813354135142	False	0.9238127231402816	6.666577778962947e-07	False
cg13603551	0.0525879599318628	0.5711729250457424	0.5842185338692132	0.5842185338692132	0.0282453117237611	False	0.1117844242833521	6.666577778962947e-07	False
cg13604276	0.0180617596564818	0.8939866004299613	-0.5867536097113897	0.5867536097113897	0.0274039211620197	False	0.1094111976365518	6.666577778962947e-07	False
cg13604553	0.057285676714331	0.3826480309673436	0.8053486669614879	0.8053486669614879	0.0005089149279948	True	0.0105907681782848	6.666577778962947e-07	False
cg13606592	0.0568620733292645	0.2506462199772178	0.8426586478430429	0.8426586478430429	0.0001546788874765	True	0.0064200850632511	6.666577778962947e-07	False
cg13609821	0.0092256532812173	0.9584860231039746	-0.3190024235705062	0.3190024235705062	0.2662763992416681	False	0.4932602857613561	6.666577778962947e-07	False
cg13611822	0.0288216994024873	0.1614403506570311	0.4970471883515455	0.4970471883515455	0.0705706056166497	False	0.2104017328611205	6.666577778962947e-07	False
cg13613793	0.0190164575742197	0.8805519445594832	0.1048267338175043	0.1048267338175043	0.721359826278454	False	0.8566247875282677	6.666577778962947e-07	False
cg13613976	0.0201170369726311	0.8954906093994277	-0.069514119158261	0.069514119158261	0.813329867403674	False	0.9088824331775278	6.666577778962947e-07	False
cg13616215	0.0160779268492885	0.9268608102353322	0.5366269566245484	0.5366269566245484	0.0478787999004796	False	0.1610439443598473	6.666577778962947e-07	False
cg13616508	0.0642658618852935	0.2417570393591109	0.5443007594943514	0.5443007594943514	0.0441856708854419	False	0.1523524044721877	6.666577778962947e-07	False
cg13617733	0.02037557277942	0.8579640652635736	-0.0726151134026082	0.0726151134026082	0.8051452489001852	False	0.904728074677032	6.666577778962947e-07	False
cg13619044	0.0279713664468187	0.8554712019998588	0.5700496522815647	0.5700496522815647	0.0333076181101101	False	0.1252496698860052	6.666577778962947e-07	False
cg13619623	0.040003669801166	0.8230132243085927	0.187452127939891	0.187452127939891	0.5210567452463565	False	0.7233914619740107	6.666577778962947e-07	False
cg13619810	0.0110251454954384	0.0530770103500614	-0.4815250780378601	0.4815250780378601	0.081268788295765	False	0.2314941280277505	6.666577778962947e-07	False
cg13621882	0.015125946177398	0.9293401688642804	-0.4776325925862055	0.4776325925862055	0.0841210575341526	False	0.2369104966437229	6.666577778962947e-07	False
cg13623887	0.010300488017487	0.0607248798056778	-0.2171517717249881	0.2171517717249881	0.4558345643649901	False	0.672137985966225	6.666577778962947e-07	False
cg13626585	0.0277303401175006	0.6999010278727895	0.0698899057002447	0.0698899057002447	0.8123370738719691	False	0.9084176120227168	6.666577778962947e-07	False
cg13626639	0.0214561133402809	0.8616525697486912	-0.045737640585324	0.045737640585324	0.8766173769495837	False	0.9407947560793836	6.666577778962947e-07	False
cg13626791	0.0143321892520314	0.9283226241388186	-0.0155896792410812	0.0155896792410812	0.9578153405203051	False	0.9810863996389528	6.666577778962947e-07	False
cg13629645	0.0107499710275762	0.0728972082168362	0.1208461886743247	0.1208461886743247	0.6806898447338077	False	0.8325981219707472	6.666577778962947e-07	False
cg13630131	0.0413320200975837	0.6617833912163394	0.4913253647547217	0.4913253647547217	0.0743901970962907	False	0.2182061722757018	6.666577778962947e-07	False
cg13632655	0.0497197987663332	0.3398943151283457	0.8173464937032189	0.8173464937032189	0.0003572050142687	True	0.0090330062686497	6.666577778962947e-07	False
cg13632955	0.0118988540490354	0.0709349261369217	-0.0597582213292846	0.0597582213292846	0.8391913097103417	False	0.9220899644937454	6.666577778962947e-07	False
cg13634864	0.0253439484368345	0.8498482417496419	-0.0679727018225626	0.0679727018225626	0.8174048629359258	False	0.911453452544637	6.666577778962947e-07	False
cg13635184	0.0125375973281214	0.9417794405326646	0.069990220784973	0.069990220784973	0.8120720948785555	False	0.908315193420582	6.666577778962947e-07	False
cg13635928	0.0276628553894706	0.8897936875499022	0.5640058687890696	0.5640058687890696	0.0356600283868315	False	0.1312721011603392	6.666577778962947e-07	False
cg13636404	0.0094235059876594	0.0466929537924588	-0.1224855553849418	0.1224855553849418	0.6765709066231675	False	0.8301710953686461	6.666577778962947e-07	False
cg13636543	0.0338482280150518	0.8205229811472768	0.4766188626332106	0.4766188626332106	0.0848752627885375	False	0.2384525615973594	6.666577778962947e-07	False
cg13636952	0.0965225194170039	0.1302012564802616	0.0811907632735109	0.0811907632735109	0.7826097481268367	False	0.8917541532732309	6.666577778962947e-07	False
cg13639901	0.0429460355727058	0.1878457652307806	0.330495921073614	0.330495921073614	0.2484551614075194	False	0.4734345924981038	6.666577778962947e-07	False
cg13640972	0.0425245585807099	0.817723463162199	0.6806634353154697	0.6806634353154697	0.0073744864479177	True	0.0458999052348776	6.666577778962947e-07	False
cg13641082	0.0294365420339879	0.7908167403306515	0.5113480656724453	0.5113480656724453	0.0616373629512144	False	0.1917698663986696	6.666577778962947e-07	False
cg13643060	0.0139926874412797	0.9536611255438614	0.0203242942678513	0.0203242942678513	0.9450193596346566	False	0.9755067920772792	6.666577778962947e-07	False
cg13644549	0.013010812086453	0.9363316011219788	-0.3220620904438951	0.3220620904438951	0.2614596221775717	False	0.4883144858543767	6.666577778962947e-07	False
cg13645704	0.0091009401798422	0.0474620908414836	-0.202217477234126	0.202217477234126	0.4881205654060486	False	0.6980823089071764	6.666577778962947e-07	False
cg13645954	0.0333367622833719	0.6400936767081788	0.0551842543364243	0.0551842543364243	0.8513699408516368	False	0.928468976688724	6.666577778962947e-07	False
cg13647536	0.0424003336105239	0.1124146572534789	0.5787039069804024	0.5787039069804024	0.0301420452243047	False	0.1169036887924336	6.666577778962947e-07	False
cg13650156	0.0561859589270904	0.5073768312039723	0.0805028912974762	0.0805028912974762	0.7844117739814331	False	0.8928099309513108	6.666577778962947e-07	False
cg13655570	0.0097590282002807	0.0574490578005906	0.1858399653454592	0.1858399653454592	0.524711899050596	False	0.7261206593410053	6.666577778962947e-07	False
cg13655586	0.027435114031471	0.1517228763849818	-0.16214480513288	0.16214480513288	0.5797066162466109	False	0.7658812907920752	6.666577778962947e-07	False
cg13655917	0.0168091340028109	0.9266475420374212	0.6706022277520294	0.6706022277520294	0.0086669396317659	False	0.0508709609737106	6.666577778962947e-07	False
cg13655928	0.0107662677086505	0.9487620417267996	0.0867475278407935	0.0867475278407935	0.7680904684246506	False	0.8835222810062054	6.666577778962947e-07	False
cg13657134	0.0148338670098614	0.9115441333578612	0.1778470844904799	0.1778470844904799	0.5430000451902907	False	0.7396710145356252	6.666577778962947e-07	False
cg13659700	0.021717863994585	0.8723722362075068	0.149375946095138	0.149375946095138	0.610276149216248	False	0.7871927331218129	6.666577778962947e-07	False
cg13660622	0.042648264539418	0.5522254951323341	0.436628785336438	0.436628785336438	0.1185333853382894	False	0.2968519578521787	6.666577778962947e-07	False
cg13660655	0.0197682658581435	0.0909124730956023	0.605523094415318	0.605523094415318	0.0217441556119241	False	0.0935271787033276	6.666577778962947e-07	False
cg13661131	0.0118764305241409	0.0368504101556173	0.0092694265895733	0.0092694265895733	0.9749109655411216	False	0.9890609420862144	6.666577778962947e-07	False
cg13661172	0.039566377714826	0.864189328032682	0.7685291279154979	0.7685291279154979	0.0013204638443958	True	0.0170840277373702	6.666577778962947e-07	False
cg13661703	0.0160617510621249	0.9399225971262838	0.046276007186071	0.046276007186071	0.8751753603597174	False	0.9402314804996031	6.666577778962947e-07	False
cg13662144	0.0191322800932364	0.0904954231800084	-0.2772064095956428	0.2772064095956428	0.3373097924738453	False	0.5674531081692341	6.666577778962947e-07	False
cg13662290	0.0657651792738922	0.5760282123362407	0.5446964194188378	0.5446964194188378	0.0440010836610152	False	0.1518695478904648	6.666577778962947e-07	False
cg13662969	0.0158893240723953	0.06449354269921	0.060623913902964	0.060623913902964	0.8368899983802672	False	0.9211021772792676	6.666577778962947e-07	False
cg13665021	0.0456628246165665	0.6875452465676352	0.7520712474285266	0.7520712474285266	0.0019179044519071	True	0.0207090304967214	6.666577778962947e-07	False
cg13665684	0.0494184726496286	0.7613386107808159	0.6983641200732865	0.6983641200732865	0.0054682416562088	True	0.0381439353103904	6.666577778962947e-07	False
cg13666696	0.0554785069654682	0.5727295721260705	0.7680149030041282	0.7680149030041282	0.0013365438205868	True	0.0171901857167962	6.666577778962947e-07	False
cg13674486	0.0547179476267149	0.4743831577437591	0.7655482244724361	0.7655482244724361	0.0014158601015195	True	0.0177069120177909	6.666577778962947e-07	False
cg13674914	0.046566383850174	0.7493323452225107	0.6626533476113345	0.6626533476113345	0.0098065342153643	False	0.055114265469205	6.666577778962947e-07	False
cg13675133	0.0300116436858292	0.6514374722049221	0.5193364534880597	0.5193364534880597	0.0570166221081754	False	0.1818865282430858	6.666577778962947e-07	False
cg13675849	0.0166056419016843	0.932930862155221	0.1435481249409577	0.1435481249409577	0.624431052597042	False	0.7966377850896603	6.666577778962947e-07	False
cg13676215	0.0560741989120749	0.6571625754709411	0.7823096754435733	0.7823096754435733	0.0009436921732625	True	0.0143492208913191	6.666577778962947e-07	False
cg13676366	0.0202356371960929	0.9135088074917684	0.714960596555894	0.714960596555894	0.0040531632050329	True	0.0317650254483466	6.666577778962947e-07	False
cg13676996	0.0337478454602613	0.5398511814343813	0.354498277192934	0.354498277192934	0.2136366870576229	False	0.431698891819356	6.666577778962947e-07	False
cg13677571	0.0374610675161091	0.1304809136773049	0.839260629015068	0.839260629015068	0.00017447627582	True	0.006762736518232	6.666577778962947e-07	False
cg13677897	0.0090945006923824	0.059900563508043	0.2040757635389427	0.2040757635389427	0.4840459151244362	False	0.6947588257405719	6.666577778962947e-07	False
cg13683125	0.0269373798163483	0.1467093991724613	-0.3058511224999173	0.3058511224999173	0.2875787491081678	False	0.5169849455830878	6.666577778962947e-07	False
cg13686795	0.0176697530871581	0.9144235456792242	0.4436357844151865	0.4436357844151865	0.1120697842562522	False	0.2859350213975769	6.666577778962947e-07	False
cg13687274	0.0224288284670557	0.9167556189818764	0.3251933216956411	0.3251933216956411	0.2565847124480782	False	0.482663076370167	6.666577778962947e-07	False
cg13689044	0.0157772469274339	0.0991238926607052	0.3369825623129353	0.3369825623129353	0.2387256956942697	False	0.462437778365771	6.666577778962947e-07	False
cg13691428	0.0181455018947003	0.9179638106251956	0.6111149599258143	0.6111149599258143	0.0202423746726449	False	0.0890230059119878	6.666577778962947e-07	False
cg13691901	0.0140936452999643	0.955493568456566	0.3938387860046208	0.3938387860046208	0.1635273635031047	False	0.3660999907494211	6.666577778962947e-07	False
cg13695383	0.0399213820838368	0.7549588067366539	0.7616885160332476	0.7616885160332476	0.0015474447843593	True	0.0185238821481313	6.666577778962947e-07	False
cg13695954	0.0165442608781942	0.9375656668562726	-0.074530590655524	0.074530590655524	0.8000988265046287	False	0.9020535759526436	6.666577778962947e-07	False
cg13696287	0.0220284810265573	0.8452428973353837	-0.0842543849244304	0.0842543849244304	0.7745963583020544	False	0.8872719676198219	6.666577778962947e-07	False
cg13696531	0.0281824332129599	0.865391129157436	0.5334134822648628	0.5334134822648628	0.0494902421013295	False	0.1648231637585175	6.666577778962947e-07	False
cg13698414	0.035657126365242	0.8215826536981383	0.1703449892446088	0.1703449892446088	0.5604114505847825	False	0.7524017543867904	6.666577778962947e-07	False
cg13700148	0.0229829891684643	0.8984383741744195	0.2055415427537728	0.2055415427537728	0.4808432599424595	False	0.6923012297834318	6.666577778962947e-07	False
cg13700912	0.0179554422474026	0.8877099856891754	-0.2567897285144928	0.2567897285144928	0.375491243467131	False	0.6034696333323321	6.666577778962947e-07	False
cg13705707	0.0105240030728695	0.0622381093302354	-0.3681003122057019	0.3681003122057019	0.1953405259718278	False	0.4087018380453891	6.666577778962947e-07	False
cg13706395	0.0110516355959767	0.931283585337132	-0.3756308575740496	0.3756308575740496	0.1856545401517599	False	0.3959522032875116	6.666577778962947e-07	False
cg13706544	0.0305397594225798	0.1251065119190733	0.6441314796422166	0.6441314796422166	0.0129095567954071	False	0.0659406007065138	6.666577778962947e-07	False
cg13710553	0.053343791879289	0.3671205607817989	0.3797515583653812	0.3797515583653812	0.180487347485182	False	0.3893781547169895	6.666577778962947e-07	False
cg13710556	0.0615985186719202	0.5460882794286358	0.7591802366276168	0.7591802366276168	0.001638042613508	True	0.0190620378674497	6.666577778962947e-07	False
cg13710662	0.0084583688642483	0.9636736813836256	-0.1766394832213045	0.1766394832213045	0.5457868395079791	False	0.7416156625460498	6.666577778962947e-07	False
cg13711144	0.0318388324854995	0.9138636518970475	-0.1034520969376053	0.1034520969376053	0.7248835565647723	False	0.8586611855757548	6.666577778962947e-07	False
cg13713066	0.0433679922633212	0.8188363439828829	0.8689328114871185	0.8689328114871185	5.485862572959344e-05	True	0.0045253188958403	6.666577778962947e-07	False
cg13713283	0.0171298786835121	0.0839349917945609	0.6158437615119969	0.6158437615119969	0.0190347006773879	False	0.0853738539352214	6.666577778962947e-07	False
cg13716074	0.0102828607893957	0.0894096443505795	-0.1090179323384951	0.1090179323384951	0.7106480750442113	False	0.850820038116209	6.666577778962947e-07	False
cg13718820	0.026124693451638	0.8942554364910031	0.6175730876918374	0.6175730876918374	0.0186069620456093	False	0.0840463395495214	6.666577778962947e-07	False
cg13722127	0.0427860658353479	0.3934286496558444	0.2321313432827441	0.2321313432827441	0.4245359115036899	False	0.6461557704139508	6.666577778962947e-07	False
cg13723551	0.0202470809847203	0.9152162173813478	0.353992448856889	0.353992448856889	0.2143370463330237	False	0.4325711605081159	6.666577778962947e-07	False
cg13724248	0.0162913643893247	0.9488693630168504	-0.0866894626025294	0.0866894626025294	0.7682418308531845	False	0.8835222810062054	6.666577778962947e-07	False
cg13725124	0.0166900659294903	0.9102394928100944	0.4256559794093585	0.4256559794093585	0.1291568259412236	False	0.3139691797367423	6.666577778962947e-07	False
cg13727815	0.0132584172852683	0.9234443310679228	-0.2588894700880192	0.2588894700880192	0.3714615319709095	False	0.5997198656624729	6.666577778962947e-07	False
cg13728287	0.0577215719811236	0.7468561738437745	0.4443272552854438	0.4443272552854438	0.1114452998912665	False	0.2849834415166993	6.666577778962947e-07	False
cg13730193	0.0131490263691207	0.0736589206831004	-0.0364477387328084	0.0364477387328084	0.9015529352247332	False	0.9537274915341788	6.666577778962947e-07	False
cg13731640	0.0729555574841539	0.6111049597392161	0.0780478130102919	0.0780478130102919	0.7908515048073775	False	0.8968452411215828	6.666577778962947e-07	False
cg13733010	0.01873025189576	0.9048100431251804	0.0738979500027146	0.0738979500027146	0.8017647585929734	False	0.9028682631880997	6.666577778962947e-07	False
cg13733310	0.0126217461860593	0.0382178622556398	-0.2983109430092581	0.2983109430092581	0.300228669613295	False	0.5305464033190411	6.666577778962947e-07	False
cg13733410	0.0246314933969946	0.074680563974316	0.5147564982663567	0.5147564982663567	0.0596341153572332	False	0.1876111312419805	6.666577778962947e-07	False
cg13734518	0.016284735352732	0.9288003597255632	0.3769656010876296	0.3769656010876296	0.1839705527076739	False	0.3937024090581726	6.666577778962947e-07	False
cg13736939	0.058002692026634	0.5003998011703474	0.514534016741508	0.514534016741508	0.0597634271936394	False	0.1879456917669568	6.666577778962947e-07	False
cg13740757	0.0262747083257987	0.915094768782444	0.1541602630026383	0.1541602630026383	0.5987493693058752	False	0.7791796310275207	6.666577778962947e-07	False
cg13740834	0.0204286494892718	0.91444938434498	0.267257528934443	0.267257528934443	0.3556353386045405	False	0.5851268187052571	6.666577778962947e-07	False
cg13741211	0.0132551599781815	0.920381687594172	0.1076771698242321	0.1076771698242321	0.714069465931243	False	0.8528073023066638	6.666577778962947e-07	False
cg13741326	0.0107582877707806	0.0368201858775427	-0.4082204013787638	0.4082204013787638	0.1473246375600227	False	0.3420633084074119	6.666577778962947e-07	False
cg13748354	0.2733881225158238	0.7071769694362721	-0.4027849412857137	0.4027849412857137	0.1533175946727104	False	0.3511857687685997	6.666577778962947e-07	False
cg13750326	0.0188391658939123	0.0855181853290853	0.0696216243328129	0.0696216243328129	0.8130458219305868	False	0.90874103528331	6.666577778962947e-07	False
cg13752708	0.0163216844618388	0.9053146660994372	0.3677117194624344	0.3677117194624344	0.1958488932001327	False	0.4093594296663034	6.666577778962947e-07	False
cg13757081	0.0153813059496117	0.9360714794475054	0.0119573864922097	0.0119573864922097	0.9676386932621578	False	0.9855415164142112	6.666577778962947e-07	False
cg13759172	0.0322609885123818	0.3218123029402651	0.924010983875116	0.924010983875116	2.356162292458437e-06	True	0.002347176400928	6.666577778962947e-07	False
cg13759946	0.0189404288583256	0.8755596359483799	0.4151330047017655	0.4151330047017655	0.1399303223601856	False	0.3307616242287217	6.666577778962947e-07	False
cg13761594	0.0206968719113483	0.8924278749668269	-0.3712521475872204	0.3712521475872204	0.1912482456998798	False	0.4033351988228408	6.666577778962947e-07	False
cg13762676	0.0159591125509759	0.9470970631313508	0.0655708589248144	0.0655708589248144	0.8237630567602764	False	0.9146269877139526	6.666577778962947e-07	False
cg13767245	0.0759304687587999	0.4276818642797377	0.4498428326086376	0.4498428326086376	0.1065491683252784	False	0.2768602471439929	6.666577778962947e-07	False
cg13773614	0.019747543804084	0.0582993493775524	0.736558335840318	0.736558335840318	0.0026604287624084	True	0.02472856829959	6.666577778962947e-07	False
cg13789443	0.050565769870983	0.6050569199219595	0.2309531403712522	0.2309531403712522	0.4269572738063429	False	0.6480657025165857	6.666577778962947e-07	False
cg13791269	0.015488963955126	0.8998095764900538	-0.5850966017616477	0.5850966017616477	0.0279517288692244	False	0.1110136227705416	6.666577778962947e-07	False
cg13791719	0.0250584826332126	0.8301014036720409	0.2658987570297266	0.2658987570297266	0.3581796418766133	False	0.5873801535014294	6.666577778962947e-07	False
cg13794565	0.0450925878041096	0.8937445122369138	0.2747813760544702	0.2747813760544702	0.3417271724055772	False	0.5718657605781315	6.666577778962947e-07	False
cg13795448	0.0582713257184081	0.1442641137400466	0.6360968776241978	0.6360968776241978	0.0144681825343325	False	0.0712026350562647	6.666577778962947e-07	False
cg13796158	0.0172115087715744	0.8986405823399229	-0.7531975892576184	0.7531975892576184	0.0018712039521673	True	0.0204617574277671	6.666577778962947e-07	False
cg13797824	0.042773541960887	0.672650707352233	0.0730486805381882	0.0730486805381882	0.804002369538937	False	0.9040879911497924	6.666577778962947e-07	False
cg13798585	0.0707153513600896	0.2776759242488397	0.0700552323173466	0.0700552323173466	0.8119003790386623	False	0.9082322633457434	6.666577778962947e-07	False
cg13798745	0.0392396542562198	0.4810242980605809	0.8035192652944799	0.8035192652944799	0.0005360167137832	True	0.0108749030953922	6.666577778962947e-07	False
cg13798780	0.0111557472163954	0.0362151859498125	-0.086000902633772	0.086000902633772	0.7700373288076054	False	0.8846105610289831	6.666577778962947e-07	False
cg13798825	0.0156065274942448	0.0760296185502274	-0.3399940416241125	0.3399940416241125	0.2342892643921666	False	0.4571737204359686	6.666577778962947e-07	False
cg13798912	0.0192250307253265	0.9230048261410494	0.3896449895829066	0.3896449895829066	0.1684629111438997	False	0.3730186230132151	6.666577778962947e-07	False
cg13799941	0.0342647414521174	0.423373523421388	0.8818570556996282	0.8818570556996282	3.0294930431108354e-05	True	0.0037262340738141	6.666577778962947e-07	False
cg13800949	0.0227107188482492	0.9067201609152312	-0.0061567740220431	0.0061567740220431	0.983334473210484	False	0.9927054880710096	6.666577778962947e-07	False
cg13801056	0.026379715850273	0.2584718676350538	0.8950417640636144	0.8950417640636144	1.534091059881637e-05	True	0.0031013036005979	6.666577778962947e-07	False
cg13802883	0.0189110776429681	0.9366505658033366	0.0965274242289708	0.0965274242289708	0.7427100091704953	False	0.8689366780709482	6.666577778962947e-07	False
cg13809026	0.0127930019726554	0.953486897255016	0.1299609648993961	0.1299609648993961	0.6578966133769629	False	0.8186840088912678	6.666577778962947e-07	False
cg13810644	0.0409730460338538	0.6051081723398402	0.0749316623463358	0.0749316623463358	0.7990430933788388	False	0.9015597618678716	6.666577778962947e-07	False
cg13810707	0.0411383381674644	0.7720240934840121	0.5337762893654407	0.5337762893654407	0.04930636023733	False	0.1643567255182217	6.666577778962947e-07	False
cg13810727	0.0303460581273685	0.269275054013132	0.197691972972624	0.197691972972624	0.4981103194880329	False	0.705841370766361	6.666577778962947e-07	False
cg13810766	0.0844352443035899	0.4833256530950556	0.0415072369579413	0.0415072369579413	0.8879605827442743	False	0.946823068097404	6.666577778962947e-07	False
cg13814990	0.0154532934218572	0.9234516569630378	0.2456619016490044	0.2456619016490044	0.397234540446463	False	0.6225809288257027	6.666577778962947e-07	False
cg13816552	0.028261283208886	0.8675018814313395	0.6241154553173683	0.6241154553173683	0.0170543126217398	False	0.0794836888629485	6.666577778962947e-07	False
cg13817046	0.0737413975706917	0.5042183423683296	-0.0672677502040388	0.0672677502040388	0.8192699567338374	False	0.912515063318346	6.666577778962947e-07	False
cg13820111	0.0140119820576917	0.9121350643563256	-0.1971822360641296	0.1971822360641296	0.4992414123461881	False	0.7066750170412479	6.666577778962947e-07	False
cg13820573	0.0124998767667138	0.9547654675365264	-0.1965909189338077	0.1965909189338077	0.5005550121961314	False	0.7075661924451703	6.666577778962947e-07	False
cg13821785	0.0188027633274347	0.9184245669085004	0.6950324093980988	0.6950324093980988	0.0057937661348133	True	0.0394407691156556	6.666577778962947e-07	False
cg13822242	0.0188200615864423	0.9422511284972326	0.5308162958084968	0.5308162958084968	0.0508211649111369	False	0.1678913883407558	6.666577778962947e-07	False
cg13823415	0.0294619388072126	0.915714927950382	0.0957109660867873	0.0957109660867873	0.7448199574759157	False	0.8701356937427909	6.666577778962947e-07	False
cg13823919	0.0231147194891106	0.8953563000642292	0.581234616818268	0.581234616818268	0.029260205793154	False	0.1145557600194364	6.666577778962947e-07	False
cg13824456	0.1847766410498222	0.8431050359280642	-0.1890244407697618	0.1890244407697618	0.5175029497621526	False	0.72057933885367	6.666577778962947e-07	False
cg13827487	0.0497359356064334	0.8379153791423563	0.7299764524896437	0.7299764524896437	0.0030368660265526	True	0.0267019916597273	6.666577778962947e-07	False
cg13827556	0.0467516105720093	0.8372645981174907	-0.1818402791127218	0.1818402791127218	0.5338290367589595	False	0.732687557616593	6.666577778962947e-07	False
cg13827584	0.0274158835917705	0.1143375155283003	0.1428560950343378	0.1428560950343378	0.6261200348538302	False	0.7978364868646027	6.666577778962947e-07	False
cg13827984	0.0415542691906757	0.325497467407957	0.7326007357756636	0.7326007357756636	0.0028820543249367	True	0.0259519159074373	6.666577778962947e-07	False
cg13828236	0.0309934915395635	0.8093804336309708	0.6255264880208017	0.6255264880208017	0.0167327591989835	False	0.078563520263113	6.666577778962947e-07	False
cg13828600	0.0371532981403028	0.1188962643469383	0.6517357623283119	0.6517357623283119	0.011556053807716	False	0.0612996387037635	6.666577778962947e-07	False
cg13831216	0.0200783635794237	0.9050310171347002	0.5467306144423055	0.5467306144423055	0.0430609653606565	False	0.1496323842016053	6.666577778962947e-07	False
cg13831286	0.013183553018881	0.9286480169993306	-0.2645524818795299	0.2645524818795299	0.3607103197785856	False	0.5895836353945364	6.666577778962947e-07	False
cg13831433	0.01686963449559	0.9544443270452436	0.3578951821719546	0.3578951821719546	0.208970561587215	False	0.4259662197532944	6.666577778962947e-07	False
cg13832457	0.0248991690192168	0.8522399175156821	0.0157871989430103	0.0157871989430103	0.9572813062105496	False	0.9808206888853626	6.666577778962947e-07	False
cg13832670	0.0853895969060785	0.3254058444509359	0.3284058787817683	0.3284058787817683	0.2516405524322682	False	0.4770802091246852	6.666577778962947e-07	False
cg13832955	0.0240310130374523	0.8944658318233232	0.3355526547030776	0.3355526547030776	0.2408500821493464	False	0.4647882930987555	6.666577778962947e-07	False
cg13835670	0.0177572868471114	0.9265163975284846	0.5113900785393503	0.5113900785393503	0.0616123806176262	False	0.1917343744534496	6.666577778962947e-07	False
cg13837997	0.0153737725004338	0.9106587901827228	0.8439174766980773	0.8439174766980773	0.0001478247158999	True	0.0063455999324218	6.666577778962947e-07	False
cg13839563	0.0582891315394668	0.6943197089316212	0.8437783952403226	0.8437783952403226	0.0001485696654888	True	0.0063455999324218	6.666577778962947e-07	False
cg13844341	0.0545018849375457	0.5732120309987816	0.3702470751417805	0.3702470751417805	0.1925472147804688	False	0.4050091504947561	6.666577778962947e-07	False
cg13844804	0.0216577272737648	0.8812349170145874	-0.1212820779424539	0.1212820779424539	0.679593852084151	False	0.8320230571750604	6.666577778962947e-07	False
cg13844899	0.0302653736906821	0.1162299743623721	0.513660767044412	0.513660767044412	0.0602729308113974	False	0.1890248832860388	6.666577778962947e-07	False
cg13854341	0.0562152830234904	0.7934915947230613	0.510043429759531	0.510043429759531	0.0624167682281136	False	0.1934269909047498	6.666577778962947e-07	False
cg13855729	0.0220527374069751	0.8668462915389724	-0.1466617616564314	0.1466617616564314	0.6168531293542484	False	0.7915208776427347	6.666577778962947e-07	False
cg13855897	0.0103129581334235	0.9482656576295584	0.3144917284829782	0.3144917284829782	0.273473467248814	False	0.5014125927034738	6.666577778962947e-07	False
cg13858484	0.0173165702107867	0.9345676132932484	0.2959208334802229	0.2959208334802229	0.3043045679633081	False	0.5346076687710014	6.666577778962947e-07	False
cg13859108	0.0212356714923948	0.9072791065783882	0.055996747985834	0.055996747985834	0.8492042711137349	False	0.9274152475071528	6.666577778962947e-07	False
cg13860281	0.0624157860642461	0.7543958207001386	0.6141064917930474	0.6141064917930474	0.0194718572749366	False	0.086696869544525	6.666577778962947e-07	False
cg13860627	0.0088222003226466	0.0511614150915015	-0.4080456546057086	0.4080456546057086	0.147514851084018	False	0.3423299404731718	6.666577778962947e-07	False
cg13862384	0.0278231629086688	0.0997384402041962	0.541714517437112	0.541714517437112	0.0454062095729734	False	0.1552617454263966	6.666577778962947e-07	False
cg13864794	0.096438817639598	0.4331522318359408	0.7609113795258904	0.7609113795258904	0.0015750774236905	True	0.0186545255110166	6.666577778962947e-07	False
cg13865610	0.0151310151037786	0.9307437361704056	-0.1459593774999678	0.1459593774999678	0.6185595217502076	False	0.792676410622879	6.666577778962947e-07	False
cg13868473	0.0128255687648321	0.9507101164989088	-0.3650843791208484	0.3650843791208484	0.1993081168831748	False	0.4138835915503477	6.666577778962947e-07	False
cg13868773	0.0244225439157628	0.9273308347277524	-0.1068073753542463	0.1068073753542463	0.7162917069824057	False	0.8538102432476823	6.666577778962947e-07	False
cg13870510	0.0154987877328789	0.1704474491278156	0.013547395779249	0.013547395779249	0.9633379916452096	False	0.983479380812392	6.666577778962947e-07	False
cg13870866	0.0363731803490921	0.3192920667905235	0.8415863693812211	0.8415863693812211	0.0001607184811697	True	0.0065415294657206	6.666577778962947e-07	False
cg13872065	0.0251993478312983	0.2434685537568467	-0.0379368427250374	0.0379368427250374	0.8975496909106168	False	0.9517971626322866	6.666577778962947e-07	False
cg13873100	0.0173465694709859	0.0724631948248301	-0.4980241440080398	0.4980241440080398	0.0699326645386132	False	0.2091216077036345	6.666577778962947e-07	False
cg13874046	0.0133268354487324	0.0639521104026619	-0.096078024955516	0.096078024955516	0.7438711714864193	False	0.8695617477034436	6.666577778962947e-07	False
cg13877801	0.0419744070799785	0.2105858287303666	0.8375699659069463	0.8375699659069463	0.0001850639582328	True	0.0068780881721618	6.666577778962947e-07	False
cg13877930	0.0374697458998304	0.7928109151855398	0.7019071228915852	0.7019071228915852	0.0051379201818072	True	0.036781925919184	6.666577778962947e-07	False
cg13878520	0.0226719981425766	0.864197781732945	-0.0790341033032134	0.0790341033032134	0.7882629268364401	False	0.895087172985009	6.666577778962947e-07	False
cg13878705	0.0149570928955202	0.9157743823363872	-0.1645495297837415	0.1645495297837415	0.5740203014632048	False	0.7620379607413237	6.666577778962947e-07	False
cg13879411	0.0144686180592308	0.9516230072823464	0.5203988565871887	0.5203988565871887	0.0564214852733968	False	0.1804472225913622	6.666577778962947e-07	False
cg13879442	0.0230420713790099	0.0995877988572771	0.6482843389800901	0.6482843389800901	0.0121561493899949	False	0.0633766733945999	6.666577778962947e-07	False
cg13881108	0.0717759234572745	0.7505002828655845	0.7372192905651929	0.7372192905651929	0.0026247653324135	True	0.0245645151854692	6.666577778962947e-07	False
cg13881790	0.0306345782865947	0.8687766778715842	0.603043665811268	0.603043665811268	0.022436270295642	False	0.0955235415783068	6.666577778962947e-07	False
cg13883186	0.01065742450108	0.9482924788558016	-0.2059104306110707	0.2059104306110707	0.4800388406322462	False	0.6916148277130664	6.666577778962947e-07	False
cg13884617	0.0183043020334108	0.910433024267052	0.6055562513315391	0.6055562513315391	0.0217350104950028	False	0.0935092939904611	6.666577778962947e-07	False
cg13886135	0.0180314528168257	0.9217135599929668	0.3568195174588958	0.3568195174588958	0.2104411425903199	False	0.4277169216780805	6.666577778962947e-07	False
cg13895834	0.0182623956664436	0.92987522070779	0.4190421742300864	0.4190421742300864	0.1358604569399926	False	0.3247213663255234	6.666577778962947e-07	False
cg13899132	0.0187240651250597	0.850442894163554	-0.2967396543633883	0.2967396543633883	0.3029046427262167	False	0.5333274904126811	6.666577778962947e-07	False
cg13899143	0.0192608968918996	0.8812841566022043	0.3775693369261964	0.3775693369261964	0.1832120808581036	False	0.3927822519360799	6.666577778962947e-07	False
cg13902024	0.0531928574585962	0.8135829188788313	0.7720618927676042	0.7720618927676042	0.0012141123661421	True	0.016295477531054	6.666577778962947e-07	False
cg13903756	0.020452656318031	0.0503504361689621	-0.2011206586255292	0.2011206586255292	0.4905330643059851	False	0.6999309467879152	6.666577778962947e-07	False
cg13904214	0.036145622901117	0.3568824006621293	0.7527164922275106	0.7527164922275106	0.0018910395654093	True	0.02056995771505	6.666577778962947e-07	False
cg13906098	0.0197748854429105	0.8751355571807252	0.0915562412962791	0.0915562412962791	0.755582399161731	False	0.8767151780370015	6.666577778962947e-07	False
cg13906362	0.0385761737274687	0.7494445747935017	0.5921428122615569	0.5921428122615569	0.0256776235044445	False	0.1045974060643517	6.666577778962947e-07	False
cg13909585	0.0227107576613433	0.0529173245737996	0.7867859470669194	0.7867859470669194	0.0008418526110666	True	0.0135379272683473	6.666577778962947e-07	False
cg13912214	0.0119180156013601	0.937237915585414	0.2040249218935654	0.2040249218935654	0.4841571815392808	False	0.6948315966811598	6.666577778962947e-07	False
cg13912274	0.0075508501868287	0.0209875809726334	-0.3015819735411422	0.3015819735411422	0.2947020314261354	False	0.5245745119020192	6.666577778962947e-07	False
cg13912435	0.0425566757394017	0.8252737367216136	-0.0246648937424874	0.0246648937424874	0.9332990110728518	False	0.9690231896765458	6.666577778962947e-07	False
cg13912824	0.0404080819333033	0.7209798372310512	0.669597938895345	0.669597938895345	0.0088049708304469	False	0.0513555966447117	6.666577778962947e-07	False
cg13912964	0.066046275678405	0.6203771620620505	0.2096545686769938	0.2096545686769938	0.4719103623014181	False	0.6847310714445475	6.666577778962947e-07	False
cg13913313	0.0406778439126937	0.6437752222121595	0.5996152174579655	0.5996152174579655	0.0234204556788512	False	0.0984286448710927	6.666577778962947e-07	False
cg13913666	0.0279289094264997	0.8937757139956864	0.5056544366532969	0.5056544366532969	0.0650906847839494	False	0.1992273281701352	6.666577778962947e-07	False
cg13914531	0.0414044005919045	0.2818005269659092	0.4587660498484171	0.4587660498484171	0.098944800768477	False	0.2638416505429948	6.666577778962947e-07	False
cg13915028	0.0242798588925041	0.8673196583400877	-0.0991469390057951	0.0991469390057951	0.7359518679434939	False	0.8650410362584178	6.666577778962947e-07	False
cg13916255	0.0346385131111422	0.7143995027899172	0.3839205506460266	0.3839205506460266	0.1753548746226735	False	0.382431498636286	6.666577778962947e-07	False
cg13916931	0.0142859587850311	0.0701106317671014	-0.0821971895281628	0.0821971895281628	0.779975029304235	False	0.8901775393031671	6.666577778962947e-07	False
cg13916961	0.0123803440859247	0.9309934099575604	-0.4649432158291444	0.4649432158291444	0.0939061788304631	False	0.2549615304975227	6.666577778962947e-07	False
cg13917099	0.017984929950767	0.9015724387467452	-0.1499889177288466	0.1499889177288466	0.6087945565324291	False	0.7862010870824717	6.666577778962947e-07	False
cg13917504	0.0244889527442868	0.578552220311523	-0.5061117108857921	0.5061117108857921	0.0648083430987271	False	0.198581956152618	6.666577778962947e-07	False
cg13917964	0.0560361641091668	0.1881965604281763	0.0888414402607232	0.0888414402607232	0.762637301852675	False	0.8807095167716639	6.666577778962947e-07	False
cg13918350	0.0149488943600661	0.9112646653808768	0.2920577785114524	0.2920577785114524	0.3109593413534267	False	0.5416853225141878	6.666577778962947e-07	False
cg13918433	0.0194560451712127	0.8971221997621801	0.4326890650934712	0.4326890650934712	0.1222767114778463	False	0.302939108695866	6.666577778962947e-07	False
cg13918611	0.0159685151864161	0.9132646958745284	-0.2144146975913654	0.2144146975913654	0.4616722449420561	False	0.6766567662569208	6.666577778962947e-07	False
cg13918626	0.0128089252824993	0.9421379941844156	0.2381733140161954	0.2381733140161954	0.4122291008233252	False	0.6356949187209527	6.666577778962947e-07	False
cg13922124	0.0281658007455661	0.0944342954545388	0.4693015134557566	0.4693015134557566	0.0904604211808703	False	0.2487252994549802	6.666577778962947e-07	False
cg13922442	0.0343342726308174	0.8605476602959797	0.5137918532181682	0.5137918532181682	0.06019624927181	False	0.1888159797430063	6.666577778962947e-07	False
cg13924998	0.0424239976374316	0.6670790616890725	0.0347060045665587	0.0347060045665587	0.9062380948592896	False	0.9560819592317982	6.666577778962947e-07	False
cg13926796	0.0106254907360212	0.9496712204941842	0.1523696105722505	0.1523696105722505	0.6030535178187602	False	0.7822892382850171	6.666577778962947e-07	False
cg13927401	0.0174726468615536	0.9090945237540068	-0.0189294990085429	0.0189294990085429	0.94878784415573	False	0.9769870712734317	6.666577778962947e-07	False
cg13931228	0.0348474991292362	0.1187833222586486	-0.8222693016130739	0.8222693016130739	0.0003066553233436	True	0.0084681354587981	6.666577778962947e-07	False
cg13932916	0.0478324280293365	0.7919344287565854	0.0227482029053798	0.0227482029053798	0.9384729817411056	False	0.9718565335864184	6.666577778962947e-07	False
cg13933043	0.011421653997677	0.0385378497798334	-0.386011457659439	0.386011457659439	0.1728167115091445	False	0.3788229191844905	6.666577778962947e-07	False
cg13933373	0.0219200468002632	0.9132878408901216	0.2348897153285271	0.2348897153285271	0.4188944633742303	False	0.6416558776753668	6.666577778962947e-07	False
cg13933838	0.0242059018216896	0.8817180718297469	0.7599483126154261	0.7599483126154261	0.001609863934667	True	0.0189002874053031	6.666577778962947e-07	False
cg13935558	0.0667101007980566	0.647816594451192	0.37060437484948	0.37060437484948	0.1920847929593561	False	0.4044321377005571	6.666577778962947e-07	False
cg13936061	0.016779515734653	0.8771066950147531	0.2663837380956209	0.2663837380956209	0.3572703753313361	False	0.5866700026123111	6.666577778962947e-07	False
cg13936271	0.0428087088413375	0.1879597969034821	0.0713067736455326	0.0713067736455326	0.8085962062379601	False	0.9064694268426416	6.666577778962947e-07	False
cg13936680	0.0120507570597827	0.9342031095668012	-0.0772557797178049	0.0772557797178049	0.7929316967752758	False	0.8980636080675685	6.666577778962947e-07	False
cg13937361	0.0148317884335186	0.9334541992054212	-0.1061863298964364	0.1061863298964364	0.7178796976394298	False	0.8546818779976003	6.666577778962947e-07	False
cg13938349	0.0558127092790181	0.6748783187988414	0.732231621166967	0.732231621166967	0.0029034445500807	True	0.0260287495337004	6.666577778962947e-07	False
cg13939546	0.0218472113102073	0.9213771808551632	0.0397008431966184	0.0397008431966184	0.8928103631577038	False	0.9493479992363796	6.666577778962947e-07	False
cg13940923	0.0212484816993447	0.8791788012638913	-0.1606265961937283	0.1606265961937283	0.5833084044094042	False	0.7681142221909847	6.666577778962947e-07	False
cg13942782	0.0387143924568083	0.8430992785538953	0.8453593254931495	0.8453593254931495	0.0001402787914244	True	0.0062190780932878	6.666577778962947e-07	False
cg13945667	0.0506245308364377	0.8601190652568718	0.0455194702779534	0.0455194702779534	0.87720184834582	False	0.9409604803813676	6.666577778962947e-07	False
cg13947310	0.0186110971007847	0.9191939383283708	-0.1300671192375688	0.1300671192375688	0.6576327303662609	False	0.8185593535946617	6.666577778962947e-07	False
cg13947469	0.083732618143516	0.231733956347773	0.4600604286167712	0.4600604286167712	0.0978738400948495	False	0.2620532586375059	6.666577778962947e-07	False
cg13951488	0.0235901875463629	0.90282116433807	0.2894352963318392	0.2894352963318392	0.3155240979691784	False	0.5463270193650904	6.666577778962947e-07	False
cg13951589	0.0338311211608761	0.1785442429380054	0.3320071151652505	0.3320071151652505	0.246167308306914	False	0.470953607895489	6.666577778962947e-07	False
cg13954754	0.0211234259859182	0.8868655161893223	0.5387963708703175	0.5387963708703175	0.0468127496399723	False	0.1586392118085834	6.666577778962947e-07	False
cg13957126	0.0331547655347089	0.1284574318791894	0.1643687212468393	0.1643687212468393	0.5744470499025442	False	0.7623346165641716	6.666577778962947e-07	False
cg13962844	0.0132567150750562	0.9513749287707516	0.2834652966360569	0.2834652966360569	0.3260570906825314	False	0.5560772189617423	6.666577778962947e-07	False
cg13968476	0.0242212359600112	0.8563082110456388	0.3104865553196821	0.3104865553196821	0.2799596702758776	False	0.5085435643963548	6.666577778962947e-07	False
cg13969327	0.0426196621193907	0.8338922806649686	0.8322554158569507	0.8322554158569507	0.0002217836380132	True	0.0073628149396785	6.666577778962947e-07	False
cg13969674	0.0350501457707874	0.7998855329226784	0.524249798954329	0.524249798954329	0.0543018105045034	False	0.1756832926256691	6.666577778962947e-07	False
cg13970218	0.0221064006288407	0.8732575655205814	0.1192398830538842	0.1192398830538842	0.6847337571767343	False	0.8351799803366791	6.666577778962947e-07	False
cg13972366	0.0610558976576007	0.3680674173645661	0.3662537167356732	0.3662537167356732	0.1977637868935041	False	0.4118798251014294	6.666577778962947e-07	False
cg13973449	0.0182578896985917	0.9131220227362328	-0.3028624150968159	0.3028624150968159	0.2925548725100897	False	0.5221404467346273	6.666577778962947e-07	False
cg13973813	0.0303013322223933	0.0805250771956973	0.6725417712176588	0.6725417712176588	0.0084051056470559	True	0.0498124941976149	6.666577778962947e-07	False
cg13975093	0.012379295007901	0.9305264752202986	0.0910712060340248	0.0910712060340248	0.7568415694602078	False	0.8774210058287483	6.666577778962947e-07	False
cg13975369	0.0383804225045265	0.3354273041670291	0.5710977078960843	0.5710977078960843	0.0329116927562601	False	0.1242279752598021	6.666577778962947e-07	False
cg13975641	0.0230949602933441	0.8704932598994145	-0.4218620560374728	0.4218620560374728	0.1329743990068026	False	0.3202393122020744	6.666577778962947e-07	False
cg13975648	0.0138700656470056	0.0777596677335693	-0.4348278847966834	0.4348278847966834	0.12023470610077	False	0.2997116189930822	6.666577778962947e-07	False
cg13976356	0.0810816325928829	0.5743278700336073	0.7940862329400431	0.7940862329400431	0.0006947818646652	True	0.0124207294369051	6.666577778962947e-07	False
cg13976610	0.0171760916916217	0.9431080015995842	-0.0646228787918827	0.0646228787918827	0.8262753536384632	False	0.915803067848474	6.666577778962947e-07	False
cg13977557	0.0085434337178404	0.0496028854012602	0.2860862034590225	0.2860862034590225	0.3214088108881291	False	0.5517201453076453	6.666577778962947e-07	False
cg13977660	0.057624361714016	0.6856358522610516	-0.2782021218814617	0.2782021218814617	0.3355053042825356	False	0.5655421703262116	6.666577778962947e-07	False
cg13979581	0.1863207918715107	0.7826359154150813	0.4511291411380851	0.4511291411380851	0.1054289559798652	False	0.2749209765470367	6.666577778962947e-07	False
cg13980308	0.010797183750547	0.0767946404930668	-0.286868761569484	0.286868761569484	0.3200282384679775	False	0.5504988148524955	6.666577778962947e-07	False
cg13983870	0.016444565133917	0.0377877723474423	0.6178589087861411	0.6178589087861411	0.0185369730661354	False	0.0838524335920818	6.666577778962947e-07	False
cg13985518	0.0562107478346882	0.7776595831686752	0.2337985043243459	0.2337985043243459	0.4211216226074972	False	0.6433974471058279	6.666577778962947e-07	False
cg13986840	0.0508842805081007	0.5966651620562922	-0.1003343325972893	0.1003343325972893	0.732894291430451	False	0.8632285558612256	6.666577778962947e-07	False
cg13986881	0.0136573329004715	0.0560641310150728	-0.6275107217432593	0.6275107217432593	0.0162884032242396	False	0.0770293672921123	6.666577778962947e-07	False
cg13987029	0.0108401281670478	0.9447259630048092	0.4621525871753161	0.4621525871753161	0.096159831078723	False	0.2589989043573692	6.666577778962947e-07	False
cg13988052	0.0401407323821525	0.8431457281861682	0.804475467648029	0.804475467648029	0.0005217100463296	True	0.0107349177461654	6.666577778962947e-07	False
cg13988587	0.0104371789330191	0.0624034646728495	-0.1274451744129021	0.1274451744129021	0.6641612542960227	False	0.8225569636128972	6.666577778962947e-07	False
cg13989810	0.0117742191366278	0.9509063462616008	0.193858989940346	0.193858989940346	0.506644524103301	False	0.7120037506630605	6.666577778962947e-07	False
cg13990486	0.0195681900158685	0.1093810117907919	0.1294356299346706	0.1294356299346706	0.6592030581913413	False	0.8195803472629115	6.666577778962947e-07	False
cg13991019	0.0181410834975906	0.8932870819595924	-0.2003876190623834	0.2003876190623834	0.492148512585134	False	0.7011421899971058	6.666577778962947e-07	False
cg13993509	0.0133353135189106	0.9394084045880784	-0.1952242074472356	0.1952242074472356	0.5035972126231222	False	0.709847855512165	6.666577778962947e-07	False
cg13994730	0.0179103454332805	0.0803208042454498	-0.0598929364405703	0.0598929364405703	0.8388331112439238	False	0.9219070727511964	6.666577778962947e-07	False
cg13995399	0.0177429304375477	0.9270976171847262	0.6862676257149307	0.6862676257149307	0.0067225632006463	True	0.043238055279279	6.666577778962947e-07	False
cg13995854	0.0681128349458021	0.4051292714885209	0.2281019803114061	0.2281019803114061	0.4328455868130391	False	0.6531962144178017	6.666577778962947e-07	False
cg13996453	0.0346585946001159	0.847264991958964	0.6445395150256104	0.6445395150256104	0.0128339873720143	False	0.0656814661814022	6.666577778962947e-07	False
cg13998395	0.0127045025516522	0.95103120899948	0.0164180570991383	0.0164180570991383	0.9555757666575854	False	0.9799835652179668	6.666577778962947e-07	False
cg13998945	0.0302932375168848	0.8334539019842058	0.3706668253286958	0.3706668253286958	0.1920040415798612	False	0.4043781403769955	6.666577778962947e-07	False
cg13999514	0.0270925673580268	0.925424471463837	0.042349355041701	0.042349355041701	0.8857009109364734	False	0.945600768984291	6.666577778962947e-07	False
cg14001429	0.0144615807008652	0.8926206018300527	0.1055895476142572	0.1055895476142572	0.7194066465464156	False	0.8555244798888139	6.666577778962947e-07	False
cg14009688	0.0567604199898348	0.6365589258778465	0.7861589732509545	0.7861589732509545	0.0008555613029579	True	0.0136266624088236	6.666577778962947e-07	False
cg14009759	0.0331546926610738	0.7282338960394102	-0.3869910083266539	0.3869910083266539	0.1716358743031458	False	0.3771493674150428	6.666577778962947e-07	False
cg14010305	0.010292293271892	0.9523864224849248	-0.2508726233315932	0.2508726233315932	0.3869722598568742	False	0.6139120581590114	6.666577778962947e-07	False
cg14010366	0.0195656949912254	0.1039094313472861	0.4863977804786714	0.4863977804786714	0.0777950654752664	False	0.2245987488009589	6.666577778962947e-07	False
cg14012264	0.009910791497888	0.9598610371555304	-0.0425310209838035	0.0425310209838035	0.8852135484894734	False	0.9454168935601138	6.666577778962947e-07	False
cg14012538	0.0172897405520722	0.9089384788501688	0.3005152057327258	0.3005152057327258	0.2964978631285809	False	0.5265589181783175	6.666577778962947e-07	False
cg14014033	0.0172272646445777	0.91584561455487	0.5234379157061663	0.5234379157061663	0.0547438249707266	False	0.1767654717956743	6.666577778962947e-07	False
cg14014485	0.0159874021612039	0.9467449601859024	-0.4796662964601739	0.4796662964601739	0.0826222093436839	False	0.2340073382042083	6.666577778962947e-07	False
cg14014955	0.0590681311639646	0.8093896674222995	0.7460269079028724	0.7460269079028724	0.0021845504220152	True	0.0221995255943654	6.666577778962947e-07	False
cg14016031	0.0097958375645438	0.9660544516450916	0.2629866248204988	0.2629866248204988	0.3636659731567129	False	0.592123475591334	6.666577778962947e-07	False
cg14016166	0.0117000762167599	0.9532981290346508	0.3381298806310989	0.3381298806310989	0.237029474201181	False	0.4602932938367454	6.666577778962947e-07	False
cg14016363	0.0440445239669423	0.3795772559266507	-0.0339780803308926	0.0339780803308926	0.9081970155787012	False	0.9568582859048864	6.666577778962947e-07	False
cg14017689	0.038445439405028	0.9084495135450004	0.2473072262635775	0.2473072262635775	0.3939788740025229	False	0.6200478124940033	6.666577778962947e-07	False
cg14018339	0.0115641645883349	0.9489202691293176	0.0976123499731884	0.0976123499731884	0.739908866410328	False	0.8675124652509968	6.666577778962947e-07	False
cg14018786	0.0173934954367238	0.8987437268724465	-0.5065179124881547	0.5065179124881547	0.0645582716023431	False	0.1980746544670622	6.666577778962947e-07	False
cg14020762	0.0391994172005929	0.3068595814850594	0.6702213443471512	0.6702213443471512	0.0087190905160418	False	0.0510731418145624	6.666577778962947e-07	False
cg14028769	0.03631871163441	0.8471463439330916	0.4629256217918413	0.4629256217918413	0.09553182454157	False	0.2578537579602798	6.666577778962947e-07	False
cg14030593	0.0180158990983594	0.942997238343495	-0.460424042024387	0.460424042024387	0.0975744398067696	False	0.2616065117590451	6.666577778962947e-07	False
cg14031365	0.0563233114055755	0.2665832711742507	0.6701391504814417	0.6701391504814417	0.0087303763254459	False	0.0511192875934713	6.666577778962947e-07	False
cg14033170	0.0159115147783515	0.9165411985708708	-0.0349663099336962	0.0349663099336962	0.9055377054470926	False	0.9558396915900216	6.666577778962947e-07	False
cg14036479	0.0223611485481577	0.1219804271153774	0.8046015217897322	0.8046015217897322	0.0005198471553051	True	0.0107201145160952	6.666577778962947e-07	False
cg14042143	0.0700373951719845	0.7650547976981997	0.6686172286971236	0.6686172286971236	0.0089413950284	False	0.0518689433463557	6.666577778962947e-07	False
cg14042780	0.0270708080352636	0.8281258560636665	0.626386461932738	0.626386461932738	0.0165390569133957	False	0.0779272400779995	6.666577778962947e-07	False
cg14042889	0.0236863894941385	0.8973821908203139	0.1827913218337749	0.1827913218337749	0.5316548909378874	False	0.7312960509707753	6.666577778962947e-07	False
cg14045509	0.0242435506115736	0.9147231809227075	0.2834664155614332	0.2834664155614332	0.3260550981728465	False	0.5560772189617423	6.666577778962947e-07	False
cg14047091	0.0335142389408255	0.588590649600644	0.3035208271692319	0.3035208271692319	0.2914543491775132	False	0.5209448688702049	6.666577778962947e-07	False
cg14047370	0.0523110581618471	0.7076678552241216	0.3188702034886238	0.3188702034886238	0.2664857374210968	False	0.4935367797658853	6.666577778962947e-07	False
cg14048874	0.0171183113949033	0.0524870132951024	0.0090797722299679	0.0090797722299679	0.9754241497750452	False	0.9893005538584452	6.666577778962947e-07	False
cg14049982	0.0081375346885736	0.0325453548512447	-0.0025137749595589	0.0025137749595589	0.9931952042957898	False	0.9973608534967088	6.666577778962947e-07	False
cg14051111	0.0152084567819815	0.9323352636516058	0.0888000142857914	0.0888000142857914	0.7627450890216462	False	0.8807797447530791	6.666577778962947e-07	False
cg14051181	0.0204623671472603	0.8065223658760473	-0.3372903460952903	0.3372903460952903	0.2382699334701489	False	0.4618292616667435	6.666577778962947e-07	False
cg14051770	0.0404441500773561	0.6024880441910193	0.4422316064068325	0.4422316064068325	0.1133452893136561	False	0.287994106775985	6.666577778962947e-07	False
cg14052112	0.0153924872898976	0.093460100355534	0.0157670705133434	0.0157670705133434	0.9573357267168412	False	0.9808630479971832	6.666577778962947e-07	False
cg14053575	0.0251682675437725	0.8504270834123671	0.2692859716865647	0.2692859716865647	0.3518555594502531	False	0.5812285270649172	6.666577778962947e-07	False
cg14054789	0.0139407630582207	0.928493924354942	0.6603183094213535	0.6603183094213535	0.0101622997729143	False	0.0563786260276903	6.666577778962947e-07	False
cg14055212	0.0438952891678422	0.6384417602749192	0.5723980175610162	0.5723980175610162	0.032425337673361	False	0.1229615103063885	6.666577778962947e-07	False
cg14059988	0.0083529458790106	0.9660941898293656	-0.0347057111661653	0.0347057111661653	0.9062388843315125	False	0.9560819592317982	6.666577778962947e-07	False
cg14060535	0.032974098256766	0.8009724626608913	0.490667713352204	0.490667713352204	0.0748384014101777	False	0.2190206456379596	6.666577778962947e-07	False
cg14062261	0.1139285865625322	0.2730997874703694	0.6190478602024411	0.6190478602024411	0.0182479729484734	False	0.0830168760832497	6.666577778962947e-07	False
cg14062916	0.0198923800348371	0.8764601450195444	0.255176039796929	0.255176039796929	0.378604006414997	False	0.6063182871099032	6.666577778962947e-07	False
cg14063182	0.0396373584849541	0.1197860635539403	-0.2687826814086059	0.2687826814086059	0.3527913174612507	False	0.5822100820936754	6.666577778962947e-07	False
cg14064092	0.0109641649091421	0.9550685424023349	0.3486319036536351	0.3486319036536351	0.2218473960823879	False	0.4424265197185487	6.666577778962947e-07	False
cg14064193	0.0271517412663453	0.8679803866561959	0.7028825964431429	0.7028825964431429	0.0050497717250895	True	0.03642061055423	6.666577778962947e-07	False
cg14064488	0.0113699935275855	0.0320683116933783	-0.2615811079461484	0.2615811079461484	0.3663301358381009	False	0.5946482234870013	6.666577778962947e-07	False
cg14065881	0.0120378593104433	0.9498035743876244	0.0299563770577813	0.0299563770577813	0.9190283064230907	False	0.962117780213258	6.666577778962947e-07	False
cg14069529	0.0218942786184673	0.9050012742907656	0.2828415439469122	0.2828415439469122	0.327168898424432	False	0.5572831330539079	6.666577778962947e-07	False
cg14070549	0.0174608421586102	0.926911612491479	0.2780991467705279	0.2780991467705279	0.335691671118669	False	0.5657545958736976	6.666577778962947e-07	False
cg14073571	0.0444787644108215	0.3458356274332235	0.7606213088311313	0.7606213088311313	0.0015854914222261	True	0.0187255239195075	6.666577778962947e-07	False
cg14074573	0.0316377806672735	0.8653282606819384	0.6756543765036829	0.6756543765036829	0.007997749160488	True	0.048241851760155	6.666577778962947e-07	False
cg14080048	0.0558170305715713	0.5459016460328482	0.7978982836042787	0.7978982836042787	0.000626626573363	True	0.0118292523606345	6.666577778962947e-07	False
cg14080518	0.0132035667553861	0.9162059060681952	-0.0133241794779621	0.0133241794779621	0.963941699932274	False	0.9836699369620726	6.666577778962947e-07	False
cg14080696	0.0202885579441606	0.9006664090889996	0.2819811438468613	0.2819811438468613	0.3287060201293088	False	0.5589293818647701	6.666577778962947e-07	False
cg14080851	0.0165121348062544	0.9304516893939206	0.3109677266017694	0.3109677266017694	0.2791756806544037	False	0.5077219986605463	6.666577778962947e-07	False
cg14085012	0.0209238311655099	0.9088398679547752	0.6211077892441328	0.6211077892441328	0.0177553630659694	False	0.0816024257191477	6.666577778962947e-07	False
cg14085715	0.0277818898022801	0.0443734284779241	-0.0673508218320529	0.0673508218320529	0.8190501273745537	False	0.9123776793202684	6.666577778962947e-07	False
cg14086681	0.0233411589154165	0.907050061316	-0.0410105271745257	0.0410105271745257	0.8892937858052419	False	0.947702713102018	6.666577778962947e-07	False
cg14087351	0.0200912481841345	0.1893009882520481	0.5862679849017678	0.5862679849017678	0.0275636305225867	False	0.1098926139073215	6.666577778962947e-07	False
cg14088052	0.0155958331726138	0.0417226305608443	-0.3731516678615715	0.3731516678615715	0.1888085960011896	False	0.4001365783748297	6.666577778962947e-07	False
cg14088161	0.0520034006350808	0.7635307824879285	0.7573080528419992	0.7573080528419992	0.0017083720776677	True	0.0194930152526167	6.666577778962947e-07	False
cg14088957	0.0342403098901787	0.5092488719448284	-0.228870954100435	0.228870954100435	0.4312534720556761	False	0.6516458478422034	6.666577778962947e-07	False
cg14089007	0.0438992790495752	0.5448527057805717	0.0234841927164648	0.0234841927164648	0.9364859522236172	False	0.9707038216132896	6.666577778962947e-07	False
cg14089982	0.0135314323893656	0.9272878014200236	-0.2295359880334478	0.2295359880334478	0.4298789406443866	False	0.6503550262686765	6.666577778962947e-07	False
cg14091258	0.0740565874592332	0.666979423122516	0.8321466842533284	0.8321466842533284	0.0002225921026225	True	0.0073663548044934	6.666577778962947e-07	False
cg14092010	0.0212652738577807	0.9278044040095006	-0.0148365574840521	0.0148365574840521	0.9598517060618628	False	0.9820456416438732	6.666577778962947e-07	False
cg14092364	0.0579417028342576	0.6071585423055649	0.0724977819686321	0.0724977819686321	0.8054545958703957	False	0.9047692853463316	6.666577778962947e-07	False
cg14093018	0.0303355084858939	0.8927092825762353	0.0133135052863162	0.0133135052863162	0.9639705696827424	False	0.9836699369620726	6.666577778962947e-07	False
cg14093368	0.0063408859971019	0.0341648898145203	0.1907440226171675	0.1907440226171675	0.513628815156236	False	0.7175709434569422	6.666577778962947e-07	False
cg14093886	0.0178110102874883	0.0566917830599795	0.7583199870807104	0.7583199870807104	0.001670066727697	True	0.0192652508903836	6.666577778962947e-07	False
cg14095142	0.0173735533922004	0.0812451950378333	0.5764909354189154	0.5764909354189154	0.0309292484076683	False	0.1190579223888078	6.666577778962947e-07	False
cg14095593	0.0253952010371102	0.9234318441331582	0.1235064915821441	0.1235064915821441	0.6740100184868827	False	0.8285108849888011	6.666577778962947e-07	False
cg14096938	0.0319170571943838	0.7952214762299294	0.7150353444672535	0.7150353444672535	0.0040475183842025	True	0.0317369813823768	6.666577778962947e-07	False
cg14100398	0.0214787866351215	0.9089822866740336	0.3867588759091723	0.3867588759091723	0.1719152321689112	False	0.377519890141726	6.666577778962947e-07	False
cg14101623	0.0114931089630613	0.9606028583312088	0.1462857446181268	0.1462857446181268	0.617766413163913	False	0.792100023142658	6.666577778962947e-07	False
cg14105224	0.0284272181244963	0.8664373734286999	-0.2183534365574405	0.2183534365574405	0.4532830828829063	False	0.6700788957464755	6.666577778962947e-07	False
cg14107644	0.0333444008992808	0.1009957617578851	0.711897071646459	0.711897071646459	0.0042898819862002	True	0.032979012899084	6.666577778962947e-07	False
cg14113960	0.0271449102538914	0.8115583451829393	0.2219600978647646	0.2219600978647646	0.4456673471031361	False	0.6638233412126847	6.666577778962947e-07	False
cg14116056	0.0114209042132493	0.9459871534731972	-0.12718543692974	0.12718543692974	0.6648092046023748	False	0.822889692776108	6.666577778962947e-07	False
cg14116463	0.0757201281595169	0.5951681171125017	0.8215146856809388	0.8215146856809388	0.0003140047685958	True	0.0085357685292416	6.666577778962947e-07	False
cg14116596	0.0380204230461581	0.7852594252979977	-0.2333320989401054	0.2333320989401054	0.4220753918581019	False	0.6439739440256141	6.666577778962947e-07	False
cg14120784	0.0164281995235376	0.0572154928599282	0.682444970406364	0.682444970406364	0.0071621492987431	True	0.0450342353751708	6.666577778962947e-07	False
cg14125469	0.0100151111572586	0.0392446133290579	0.1015663918895604	0.1015663918895604	0.7297255874560407	False	0.8614037519640914	6.666577778962947e-07	False
cg14125960	0.0136870817018182	0.9287156275131614	0.3783596166705728	0.3783596166705728	0.1822222973607706	False	0.3915779761720004	6.666577778962947e-07	False
cg14135783	0.0128192257973935	0.9558804244964716	-0.3116846233019468	0.3116846233019468	0.2780100220593663	False	0.5064617358385849	6.666577778962947e-07	False
cg14139051	0.0210213060085823	0.9155186276816762	0.5593906271497451	0.5593906271497451	0.0375374183644248	False	0.1359681663098174	6.666577778962947e-07	False
cg14139814	0.0157312461925649	0.9153873016827884	-0.3058680274498147	0.3058680274498147	0.2875507447106956	False	0.5169849455830878	6.666577778962947e-07	False
cg14141380	0.0195857151815456	0.1782781675626964	0.5293651209542644	0.5293651209542644	0.0515760314810617	False	0.1696081877104007	6.666577778962947e-07	False
cg14141514	0.0322190919604434	0.8112669604588457	0.4917756447096618	0.4917756447096618	0.074084420052289	False	0.2176045987258358	6.666577778962947e-07	False
cg14141549	0.0417080860212426	0.9126163672421892	0.1097670709670828	0.1097670709670828	0.7087386033034838	False	0.8496819690915056	6.666577778962947e-07	False
cg14141610	0.0094040767540802	0.9585665860396764	0.2266441296984568	0.2266441296984568	0.4358720698069557	False	0.6559289132525027	6.666577778962947e-07	False
cg14141880	0.032305429316857	0.8433195009149299	0.825535286648209	0.825535286648209	0.0002764294131069	True	0.0080918687272655	6.666577778962947e-07	False
cg14145074	0.0367406709313894	0.4184824031090529	0.6993147233540884	0.6993147233540884	0.0053780332598098	True	0.0377711276822734	6.666577778962947e-07	False
cg14146669	0.0268404990035915	0.8555708282586666	0.4490219339763671	0.4490219339763671	0.1072683292396802	False	0.2780353871062088	6.666577778962947e-07	False
cg14146959	0.009257309161382	0.948130324690706	0.3691617004017646	0.3691617004017646	0.1939562722263035	False	0.4069294610396384	6.666577778962947e-07	False
cg14151459	0.0387519038138828	0.8047469668325928	0.7497080821703317	0.7497080821703317	0.0020188905593314	True	0.0212390549072719	6.666577778962947e-07	False
cg14153740	0.0219910888877217	0.9246947217264536	0.6231667216356375	0.6231667216356375	0.0172731390965732	False	0.0801817665387693	6.666577778962947e-07	False
cg14157213	0.0183122290948818	0.9044657560182132	-0.2515131730297331	0.2515131730297331	0.3857205110381004	False	0.6127707692601263	6.666577778962947e-07	False
cg14158407	0.0348520323055862	0.1202314614126134	0.0568767918470877	0.0568767918470877	0.8468596642301967	False	0.9261257079734774	6.666577778962947e-07	False
cg14158594	0.0153919033610317	0.0619246185808922	-0.1610105117851833	0.1610105117851833	0.58239675035261	False	0.7677112125139106	6.666577778962947e-07	False
cg14158769	0.0274270800515488	0.924374333745998	0.3966135609167039	0.3966135609167039	0.1603143701021615	False	0.3613744419863885	6.666577778962947e-07	False
cg14159036	0.0126391242085661	0.9488435748366276	-0.492050461045438	0.492050461045438	0.0738982355192455	False	0.2171998813314802	6.666577778962947e-07	False
cg14159576	0.0237813078437259	0.8709584076755595	0.5322021428469776	0.5322021428469776	0.050107798049733	False	0.1662523760906006	6.666577778962947e-07	False
cg14163049	0.061767611223222	0.7189098184907957	0.8433686214021161	0.8433686214021161	0.0001507822164933	True	0.0063675771504592	6.666577778962947e-07	False
cg14163444	0.0228907676665594	0.1180007595089289	0.4446534905497875	0.4446534905497875	0.1111514974471823	False	0.2845795541761496	6.666577778962947e-07	False
cg14168009	0.0347599097339327	0.8088750123210467	0.1235360653027408	0.1235360653027408	0.6739358853068695	False	0.8284793101746342	6.666577778962947e-07	False
cg14171882	0.060874935178295	0.3403809206234724	0.4347253136362348	0.4347253136362348	0.1203321019913941	False	0.2999022223979152	6.666577778962947e-07	False
cg14175438	0.0552799873945998	0.2438909922113302	-0.0552509072371852	0.0552509072371852	0.8511922433053891	False	0.9283426803185708	6.666577778962947e-07	False
cg14177084	0.040771715673962	0.7607796231485049	0.7529090245067211	0.7529090245067211	0.0018830815485914	True	0.0205191049289421	6.666577778962947e-07	False
cg14178173	0.0568716762007168	0.6919316197710017	0.8240681526796623	0.8240681526796623	0.0002896945020376	True	0.0082519473404212	6.666577778962947e-07	False
cg14178306	0.0154803857822585	0.9268978066612784	0.4229920808368628	0.4229920808368628	0.1318295040304013	False	0.3182280216216328	6.666577778962947e-07	False
cg14178336	0.0684997522920857	0.3336969655545305	-0.181646612165476	0.181646612165476	0.5342722495096549	False	0.7329678545452598	6.666577778962947e-07	False
cg14178343	0.0346730982168815	0.8201442321764334	0.919784750213702	0.919784750213702	3.2298689862795164e-06	True	0.0024228343845887	6.666577778962947e-07	False
cg14178347	0.044976044288014	0.6995908175175873	0.5255965266715115	0.5255965266715115	0.053574310363787	False	0.1739085774169983	6.666577778962947e-07	False
cg14182420	0.0173015935272184	0.0694696899297534	-0.0736769521065957	0.0736769521065957	0.8023468970966159	False	0.9032207784940632	6.666577778962947e-07	False
cg14183712	0.0295523769059976	0.8560021591091759	0.5228697837830223	0.5228697837830223	0.0550546764156656	False	0.1774454570627991	6.666577778962947e-07	False
cg14186245	0.0323980381398442	0.8257064416145649	0.738368670023567	0.738368670023567	0.0025636477844417	True	0.0242558530946029	6.666577778962947e-07	False
cg14188774	0.0829915196543762	0.3757047921301382	0.6823943516915482	0.6823943516915482	0.0071681161347682	True	0.0450550990727624	6.666577778962947e-07	False
cg14188845	0.0132530345269072	0.9437100628095488	-0.4815902625233612	0.4815902625233612	0.0812216110495965	False	0.2314212684850052	6.666577778962947e-07	False
cg14189605	0.0208440672749643	0.8888033495849166	0.2556960453790648	0.2556960453790648	0.3775994270300437	False	0.6052776213785357	6.666577778962947e-07	False
cg14191360	0.0296551189806113	0.1419513983460184	0.5632664788176324	0.5632664788176324	0.0359560268601238	False	0.1320118450428895	6.666577778962947e-07	False
cg14197907	0.0073127365624869	0.0394158241329228	-0.1112777304331377	0.1112777304331377	0.7048929408553568	False	0.8474651872860101	6.666577778962947e-07	False
cg14198291	0.0226635265905642	0.111939267880834	-0.5796241077334838	0.5796241077334838	0.0298191384763542	False	0.1160413638180379	6.666577778962947e-07	False
cg14199154	0.017628663655716	0.9306048385476764	-0.5479877102752626	0.5479877102752626	0.0424873946470635	False	0.1481449133391172	6.666577778962947e-07	False
cg14199261	0.0437478712282014	0.691728631820412	0.0641716016415552	0.0641716016415552	0.8274718537625061	False	0.916452051921052	6.666577778962947e-07	False
cg14200635	0.0113200565077433	0.0989461410117799	-0.0810772675753353	0.0810772675753353	0.7829070045171392	False	0.8919580484940167	6.666577778962947e-07	False
cg14201717	0.0202309764487689	0.8933797215844463	0.4046267527397391	0.4046267527397391	0.1512691598659491	False	0.3479631424353949	6.666577778962947e-07	False
cg14202048	0.0546145675126892	0.3884787871966222	0.8141879055112193	0.8141879055112193	0.0003930313474928	True	0.0094510240760845	6.666577778962947e-07	False
cg14203218	0.059862050387982	0.5615390071259803	0.5319639774898844	0.5319639774898844	0.0502298732048152	False	0.166510087082181	6.666577778962947e-07	False
cg14204559	0.0163693758199782	0.8645857167579148	-0.2819779503995606	0.2819779503995606	0.3287117328446203	False	0.5589293818647701	6.666577778962947e-07	False
cg14205632	0.0510297967090906	0.4207899188093606	0.0047356084678399	0.0047356084678399	0.9871810390245715	False	0.9944034720308292	6.666577778962947e-07	False
cg14205998	0.0134505475129427	0.9414084995167536	-0.047585119963535	0.047585119963535	0.8716704079020264	False	0.938646974471429	6.666577778962947e-07	False
cg14209870	0.023396204726553	0.9407508135669987	-0.1237565729249097	0.1237565729249097	0.6733832201176384	False	0.8281991914209836	6.666577778962947e-07	False
cg14211310	0.0396039124340978	0.844196159735181	0.7071135967532246	0.7071135967532246	0.0046810282199504	True	0.0348053730072871	6.666577778962947e-07	False
cg14211350	0.042788596810728	0.6430964590309727	0.045674735960783	0.045674735960783	0.8767858904777411	False	0.9408387782157108	6.666577778962947e-07	False
cg14211598	0.041583067356738	0.8504481325973521	0.7309858539231964	0.7309858539231964	0.0029765628101651	True	0.0264070564927215	6.666577778962947e-07	False
cg14213406	0.0511925740166406	0.6614769619064597	0.8476640937182882	0.8476640937182882	0.0001288678281877	True	0.0060883682445369	6.666577778962947e-07	False
cg14213430	0.0214593808396326	0.8755392553177228	0.2203677628464131	0.2203677628464131	0.4490218452315401	False	0.6666284655842825	6.666577778962947e-07	False
cg14215309	0.0686544886688024	0.5713202262296813	0.8341703478283314	0.8341703478283314	0.0002079300938189	True	0.0071996768956385	6.666577778962947e-07	False
cg14215728	0.0244758933060842	0.8341528714233912	-0.2711923525089675	0.2711923525089675	0.348323459978028	False	0.5781562143354906	6.666577778962947e-07	False
cg14216196	0.0114554801498172	0.9303541801317448	0.0350365124849409	0.0350365124849409	0.9053488261905948	False	0.9557613809996592	6.666577778962947e-07	False
cg14216201	0.0120516445409675	0.9395759041858704	0.0626205032399687	0.0626205032399687	0.8315870195376479	False	0.9184732409710672	6.666577778962947e-07	False
cg14216940	0.0525984162180787	0.5634913932060186	0.4014609999935086	0.4014609999935086	0.1548013150587799	False	0.3533893416547012	6.666577778962947e-07	False
cg14218938	0.0154237255892283	0.9337195002663264	0.470430280149419	0.470430280149419	0.0895825816907167	False	0.2472243083476671	6.666577778962947e-07	False
cg14219787	0.0308482523261594	0.239230241449688	0.5789762290358889	0.5789762290358889	0.0300462150940187	False	0.1166878224597806	6.666577778962947e-07	False
cg14221171	0.0319032802203628	0.2376634144772149	0.7217391966418161	0.7217391966418161	0.0035657803954849	True	0.0294891493485243	6.666577778962947e-07	False
cg14221612	0.0361092507120127	0.6900579463256159	0.4713761272697262	0.4713761272697262	0.0888515930804746	False	0.2459077877144329	6.666577778962947e-07	False
cg14224782	0.0112392596171253	0.9258958761334826	-0.3721598452315244	0.3721598452315244	0.1900799459423555	False	0.4018204015226643	6.666577778962947e-07	False
cg14225039	0.0636709997670037	0.6139378400514477	0.7922168610751925	0.7922168610751925	0.0007303087194427	True	0.0126923337258879	6.666577778962947e-07	False
cg14225678	0.0510098860773609	0.1146628349678592	0.8290140804899766	0.8290140804899766	0.0002469285620087	True	0.007712236759947	6.666577778962947e-07	False
cg14228177	0.0147577744305008	0.9492098965726534	-0.0654106498681152	0.0654106498681152	0.8241875265323722	False	0.9147825364776097	6.666577778962947e-07	False
cg14236519	0.0117892341004551	0.923383214103581	-0.2736884378358293	0.2736884378358293	0.3437284930367216	False	0.5738065506198174	6.666577778962947e-07	False
cg14239618	0.0198364432896887	0.8935435736034957	0.3483430714572036	0.3483430714572036	0.222256644758769	False	0.4428999156095926	6.666577778962947e-07	False
cg14241836	0.0481132750662679	0.7751537056556321	0.6510693863332235	0.6510693863332235	0.0116701047719165	False	0.0616690994151001	6.666577778962947e-07	False
cg14241879	0.025080404593523	0.8595343204904015	-0.2470742090653872	0.2470742090653872	0.3944390992256163	False	0.6205077372476813	6.666577778962947e-07	False
cg14242526	0.027515560914485	0.9167593878154344	-0.1822421802068217	0.1822421802068217	0.5329097888983138	False	0.7320689246142175	6.666577778962947e-07	False
cg14243209	0.0154963434454216	0.9135647304000696	0.3836470285571313	0.3836470285571313	0.1756886793383765	False	0.3829025844610344	6.666577778962947e-07	False
cg14244878	0.018923718737424	0.8956334670386529	-0.6121653932368933	0.6121653932368933	0.0199692412399578	False	0.088131873734146	6.666577778962947e-07	False
cg14245309	0.0127171720129841	0.0805594265282203	-0.048746228291179	0.048746228291179	0.8685635438654856	False	0.9368799164910442	6.666577778962947e-07	False
cg14248352	0.013661282156186	0.939731970366054	0.1939004433089541	0.1939004433089541	0.5065518720153231	False	0.7119520445443707	6.666577778962947e-07	False
cg14248429	0.0126796035664437	0.92378993306309	-0.4640012038626749	0.4640012038626749	0.0946627776720083	False	0.2562507708018767	6.666577778962947e-07	False
cg14249856	0.0088133744453822	0.0650213614624336	0.0497450902814458	0.0497450902814458	0.8658922229191615	False	0.9353840990243274	6.666577778962947e-07	False
cg14250089	0.011789426580618	0.9534269842309958	-0.2215985503085071	0.2215985503085071	0.4464279121579084	False	0.6644283896524376	6.666577778962947e-07	False
cg14251512	0.0254576743739114	0.8775140802393244	0.3532009617842567	0.3532009617842567	0.215435802595951	False	0.4340815070856996	6.666577778962947e-07	False
cg14251777	0.0172715898436442	0.1184213722863906	0.1961781975963817	0.1961781975963817	0.5014728068653009	False	0.7082776917574561	6.666577778962947e-07	False
cg14256840	0.0620527082756555	0.8027006060641529	0.4645156566251313	0.4645156566251313	0.0942490598394344	False	0.2555871474497386	6.666577778962947e-07	False
cg14260458	0.0484693630685544	0.763739321470366	0.711798357227525	0.711798357227525	0.0042976858533679	True	0.0330011881747503	6.666577778962947e-07	False
cg14260562	0.0115367671738657	0.0533768108958897	-0.1812391783983711	0.1812391783983711	0.5352052005486015	False	0.7337572706164893	6.666577778962947e-07	False
cg14260643	0.0825837469528009	0.6000785473237477	0.446444391604292	0.446444391604292	0.1095480834963356	False	0.2818695602013334	6.666577778962947e-07	False
cg14260709	0.0187497189528646	0.8890257654441306	0.3522073050389493	0.3522073050389493	0.2168201909477352	False	0.4359129109039295	6.666577778962947e-07	False
cg14261780	0.0246394669343571	0.0635010693948456	0.199176580728722	0.199176580728722	0.4948227759547827	False	0.7031356552430733	6.666577778962947e-07	False
cg14263171	0.0235407406969668	0.8767775320844343	0.0373465844196154	0.0373465844196154	0.8991362504532379	False	0.952366477711072	6.666577778962947e-07	False
cg14264125	0.044735419347211	0.8628882545057133	0.5588144817465075	0.5588144817465075	0.0377767978502066	False	0.1364804896396011	6.666577778962947e-07	False
cg14265670	0.0152675535916542	0.0861817283016555	-0.7243626110893735	0.7243626110893735	0.0033900403481886	True	0.0285906236539412	6.666577778962947e-07	False
cg14266217	0.010076540763325	0.9434456120035928	0.4785912135716752	0.4785912135716752	0.0834121917290401	False	0.2354977523760489	6.666577778962947e-07	False
cg14267537	0.0215462388844429	0.8468445510496695	0.0041290278893424	0.0041290278893424	0.9888229100685686	False	0.9951415278257754	6.666577778962947e-07	False
cg14267645	0.0245018273216885	0.8749852116832615	0.0422122160689165	0.0422122160689165	0.8860688440023784	False	0.9457781767714454	6.666577778962947e-07	False
cg14267754	0.022712535176428	0.9189485061547537	0.8385332039310966	0.8385332039310966	0.0001789698668995	True	0.0068433010630687	6.666577778962947e-07	False
cg14269477	0.0408048545998186	0.8090771267266194	0.6547336355155405	0.6547336355155405	0.0110535130280087	False	0.0594879829659645	6.666577778962947e-07	False
cg14275235	0.0202078048601222	0.896675863733407	0.3201370816385019	0.3201370816385019	0.2644839863139218	False	0.49155156628746	6.666577778962947e-07	False
cg14278534	0.0118882643313419	0.9549293049639244	-0.2570413103758885	0.2570413103758885	0.3750071892718601	False	0.6031286620996139	6.666577778962947e-07	False
cg14278666	0.0174167430496975	0.9316276512219396	-0.2754917330304077	0.2754917330304077	0.3404298905028163	False	0.5706115008626854	6.666577778962947e-07	False
cg14280569	0.0227990513183014	0.0629154898269512	-0.3607374875175446	0.3607374875175446	0.2051159089343343	False	0.4213843071651147	6.666577778962947e-07	False
cg14282222	0.0121030418362397	0.0609860956819494	0.3430140539977205	0.3430140539977205	0.2298915443162126	False	0.4521805280548703	6.666577778962947e-07	False
cg14283194	0.0146046912121952	0.051696147376779	0.1845309115283957	0.1845309115283957	0.52768819411397	False	0.7284433467019559	6.666577778962947e-07	False
cg14284257	0.0231359825866572	0.8908289476938971	-0.0285356829360146	0.0285356829360146	0.922857747301252	False	0.9640245838778216	6.666577778962947e-07	False
cg14286660	0.0242203359177971	0.8073895393717541	0.0508701236481795	0.0508701236481795	0.8628850680230237	False	0.9340814749867064	6.666577778962947e-07	False
cg14288326	0.0411907254062361	0.22589527952527	-0.0620178114608748	0.0620178114608748	0.833187088702977	False	0.9192660101769982	6.666577778962947e-07	False
cg14289228	0.0569690597697569	0.5849535778096597	0.7777813293814586	0.7777813293814586	0.0010565056467999	True	0.0151219427510772	6.666577778962947e-07	False
cg14289852	0.012850552198202	0.9411757600599792	-0.3512910556144747	0.3512910556144747	0.2181016447499598	False	0.4376679988733576	6.666577778962947e-07	False
cg14289939	0.0212139762241902	0.079325803881309	-0.1063616026665364	0.1063616026665364	0.7174314239796684	False	0.854376378134159	6.666577778962947e-07	False
cg14298726	0.0194141941506249	0.0790865270392359	-0.1388148501267461	0.1388148501267461	0.6360170146651073	False	0.8040267643430958	6.666577778962947e-07	False
cg14299134	0.0186963243210126	0.8975979161693639	0.1071047388489603	0.1071047388489603	0.715531736091699	False	0.8534077242368481	6.666577778962947e-07	False
cg14301859	0.0499216825385876	0.6950244120693694	0.712329310897553	0.712329310897553	0.0042558420167406	True	0.0328150927416024	6.666577778962947e-07	False
cg14303833	0.0205732849930704	0.0616912402596583	0.0566962415968238	0.0566962415968238	0.8473405895895408	False	0.9263241051774648	6.666577778962947e-07	False
cg14304469	0.0543315438373189	0.2094246904664747	0.5999236568096702	0.5999236568096702	0.0233306091359918	False	0.0981775804190387	6.666577778962947e-07	False
cg14307687	0.023277508339563	0.912294580427635	0.0601703658127647	0.0601703658127647	0.8380955365468082	False	0.9214284109259604	6.666577778962947e-07	False
cg14308509	0.0154537205511991	0.8974317816694772	-0.1817415510944887	0.1817415510944887	0.5340549586993564	False	0.7328452697114284	6.666577778962947e-07	False
cg14308831	0.0213662642787872	0.9172181375421192	0.1891277493301149	0.1891277493301149	0.5172698304066823	False	0.7204707746183107	6.666577778962947e-07	False
cg14309002	0.0508391157581989	0.7186844035176954	0.0580496762146219	0.0580496762146219	0.8437367064900428	False	0.9244255421129522	6.666577778962947e-07	False
cg14309916	0.0148027997768932	0.9354947367100194	0.1388042969468849	0.1388042969468849	0.6360429342548326	False	0.8040291940477441	6.666577778962947e-07	False
cg14310179	0.0174801135376014	0.906589653667218	0.3212142112186454	0.3212142112186454	0.2627891491809075	False	0.48968477117495	6.666577778962947e-07	False
cg14311320	0.0382133063619342	0.1064142756969407	0.8702929737391549	0.8702929737391549	5.168870487300898e-05	True	0.0043886812367468	6.666577778962947e-07	False
cg14314029	0.0517358628983942	0.1568616528610576	0.7725888212864166	0.7725888212864166	0.0011988529857975	True	0.0161892640957506	6.666577778962947e-07	False
cg14319793	0.0179758250842243	0.9473297642030108	0.0149430248940723	0.0149430248940723	0.9595638148054872	False	0.9818882283089656	6.666577778962947e-07	False
cg14320519	0.0290359577563508	0.8361420206571039	0.5147775937397259	0.5147775937397259	0.0596218645917703	False	0.18759489307578	6.666577778962947e-07	False
cg14321038	0.0623243024856011	0.6895678158339923	-0.2102693177482538	0.2102693177482538	0.4705820820379393	False	0.6836669597128383	6.666577778962947e-07	False
cg14323456	0.0163933445817925	0.9536671867515396	-0.1441260460397409	0.1441260460397409	0.62302187836254	False	0.7956420831117312	6.666577778962947e-07	False
cg14324816	0.0558839070197497	0.3953155678680256	0.7812485686864697	0.7812485686864697	0.0009692197292386	True	0.0145276955185515	6.666577778962947e-07	False
cg14329783	0.1071946191419242	0.6361027235447855	0.8375042682416418	0.8375042682416418	0.0001854856495237	True	0.006880123244277	6.666577778962947e-07	False
cg14329833	0.0253139994907427	0.9347936289506544	0.0066619774928266	0.0066619774928266	0.9819671526557856	False	0.9920440703355052	6.666577778962947e-07	False
cg14333304	0.0107837846839782	0.942162294438516	0.058747103594972	0.058747103594972	0.8418807235000871	False	0.923424144362661	6.666577778962947e-07	False
cg14334099	0.0097687228194665	0.0656193909999827	-0.2236413245018754	0.2236413245018754	0.4421390950404469	False	0.6611546827324459	6.666577778962947e-07	False
cg14338779	0.0312543848124721	0.8634130197632164	0.406616003517826	0.406616003517826	0.1490771577392691	False	0.3445695062283253	6.666577778962947e-07	False
cg14339410	0.0318931737158208	0.8535055104404179	0.6934094584949234	0.6934094584949234	0.005957709386872	True	0.0400978163728714	6.666577778962947e-07	False
cg14340196	0.0228153204108169	0.8715586861101794	0.6220961281274296	0.6220961281274296	0.0175226257540423	False	0.0809394872315653	6.666577778962947e-07	False
cg14341575	0.0132655235136557	0.0565315424939983	0.0882171685290825	0.0882171685290825	0.7642620312935429	False	0.8815135195547407	6.666577778962947e-07	False
cg14343652	0.050028630989774	0.2149406901395789	0.1850361773939905	0.1850361773939905	0.5265385247722635	False	0.7274604114586548	6.666577778962947e-07	False
cg14344486	0.0125819552752318	0.91170584277126	-0.1483764380266051	0.1483764380266051	0.6126950010443344	False	0.7889883337817591	6.666577778962947e-07	False
cg14344864	0.0312044736082911	0.8766661924609304	0.6146439561576675	0.6146439561576675	0.0193358098482004	False	0.0862909124375151	6.666577778962947e-07	False
cg14347436	0.0137627988655386	0.925629082628646	-0.2804400874638766	0.2804400874638766	0.3314692853209448	False	0.561654832893301	6.666577778962947e-07	False
cg14347989	0.0127218834984698	0.0579432889161796	0.0640867009327524	0.0640867009327524	0.8276969954338818	False	0.9165795882727464	6.666577778962947e-07	False
cg14349149	0.0170954251648409	0.915492617939355	0.1372964079832434	0.1372964079832434	0.6397504170796796	False	0.8063300133937564	6.666577778962947e-07	False
cg14349531	0.0310801447952839	0.7946522880568584	0.4602164374119671	0.4602164374119671	0.0977453041556409	False	0.2618979145665903	6.666577778962947e-07	False
cg14349951	0.0254472350913082	0.1371745304067738	0.6559229552668471	0.6559229552668471	0.0108588681377617	False	0.058790584653163	6.666577778962947e-07	False
cg14353208	0.0200470238831561	0.9386636497554376	-0.1364599711757386	0.1364599711757386	0.6418103658750777	False	0.8076444900420581	6.666577778962947e-07	False
cg14354306	0.0130680241679286	0.0648353525590109	-0.0405939464812384	0.0405939464812384	0.8904121268073513	False	0.948411273263986	6.666577778962947e-07	False
cg14354418	0.0217660944722445	0.8606673046029643	0.6013290718178114	0.6013290718178114	0.0229244963987151	False	0.0969363564526153	6.666577778962947e-07	False
cg14354906	0.0315460250557365	0.9256948569056836	0.1795501275013073	0.1795501275013073	0.5390804146227232	False	0.7366060627287592	6.666577778962947e-07	False
cg14355888	0.0119618894812325	0.9300317289791452	0.1142243368946547	0.1142243368946547	0.6974107028121204	False	0.8429547555841299	6.666577778962947e-07	False
cg14358164	0.0369873710054442	0.7864356237430588	-0.0509804054231412	0.0509804054231412	0.862590382879946	False	0.933952273516681	6.666577778962947e-07	False
cg14361148	0.0197876175520702	0.908176727661594	0.6777535880330421	0.6777535880330421	0.0077317736216054	True	0.0472801266525913	6.666577778962947e-07	False
cg14361586	0.0211697047182033	0.8831192433820737	0.6862144972128716	0.6862144972128716	0.0067285253065309	True	0.0432525426088437	6.666577778962947e-07	False
cg14361627	0.0644325717709817	0.2042684659778633	0.8578697416085443	0.8578697416085443	8.700127935805244e-05	True	0.0052791179891123	6.666577778962947e-07	False
cg14362004	0.0089814054932133	0.9523277689263354	0.0809609587320862	0.0809609587320862	0.7832116573784007	False	0.8921202447420067	6.666577778962947e-07	False
cg14362192	0.030091276551494	0.8013920046325106	-0.3638029403455944	0.3638029403455944	0.2010092547955253	False	0.4163576047289888	6.666577778962947e-07	False
cg14368406	0.0233688775317338	0.8557673347930829	0.3401914059462327	0.3401914059462327	0.2340002957298735	False	0.4569340451285105	6.666577778962947e-07	False
cg14369780	0.0191271704760061	0.8708953807104998	0.239354882337378	0.239354882337378	0.4098440846244971	False	0.6336834375963122	6.666577778962947e-07	False
cg14370520	0.0382812746496704	0.8071904061831706	0.7349260513687549	0.7349260513687549	0.0027501433825306	True	0.0252928882689372	6.666577778962947e-07	False
cg14371343	0.0176637990858462	0.906197525106551	0.3818006400932376	0.3818006400932376	0.1779527574334961	False	0.3860309701009325	6.666577778962947e-07	False
cg14372177	0.0246312073377081	0.461942163686509	0.2788850781338203	0.2788850781338203	0.3342707383471117	False	0.564476058152198	6.666577778962947e-07	False
cg14372468	0.0110382789400069	0.0422196212615137	-0.1524716814878977	0.1524716814878977	0.6028078477338769	False	0.7820670808060185	6.666577778962947e-07	False
cg14377593	0.0131901331410927	0.064833541655695	0.5567323958183638	0.5567323958183638	0.0386512589310771	False	0.1386817901895213	6.666577778962947e-07	False
cg14377973	0.0109810239049235	0.9574015590457988	-0.01174998745292	0.01174998745292	0.9681997346071765	False	0.9857725387607628	6.666577778962947e-07	False
cg14381948	0.0623502316775383	0.7212965309436544	0.7509917522213141	0.7509917522213141	0.0019635254714723	True	0.0209806226740843	6.666577778962947e-07	False
cg14382564	0.0245312800205001	0.8097695006296974	0.0002697844212317	0.0002697844212317	0.9992696852295548	False	0.9997546338177228	6.666577778962947e-07	False
cg14382923	0.0507518955585424	0.8186057072295294	0.5746799162135803	0.5746799162135803	0.0315847596957128	False	0.1207530506018532	6.666577778962947e-07	False
cg14383586	0.0518675706913824	0.2170720209906992	0.2409162845617987	0.2409162845617987	0.4067033285625948	False	0.6308991227407026	6.666577778962947e-07	False
cg14384510	0.0120367884676084	0.919298999891168	-0.1001156741754294	0.1001156741754294	0.733457068800354	False	0.8635523785296435	6.666577778962947e-07	False
cg14384933	0.0201629692056524	0.9074903912137434	0.0704694924741164	0.0704694924741164	0.8108063729690448	False	0.9075579048814204	6.666577778962947e-07	False
cg14385298	0.0464192317043004	0.4250737536368733	0.3229135497477558	0.3229135497477558	0.2601285515673275	False	0.4867861500466862	6.666577778962947e-07	False
cg14388601	0.0300712181981909	0.8884948839704948	0.6200585455258875	0.6200585455258875	0.0180050009748517	False	0.0822949063205289	6.666577778962947e-07	False
cg14388864	0.0265140134753388	0.8932993137098068	0.424435079534757	0.424435079534757	0.1303771763360233	False	0.3158710017888712	6.666577778962947e-07	False
cg14390189	0.0125372476704234	0.9264159757449164	-0.5510185585770879	0.5510185585770879	0.0411275650418267	False	0.1445053402207233	6.666577778962947e-07	False
cg14392168	0.0390287319329623	0.6911965067598033	0.28698862224502	0.28698862224502	0.3198170806247435	False	0.5503281068218324	6.666577778962947e-07	False
cg14393567	0.0142570836217492	0.9320004147801948	0.1297904162600895	0.1297904162600895	0.6583206480384054	False	0.8189535067760564	6.666577778962947e-07	False
cg14394327	0.0109754945658942	0.94278495129366	-0.2192653380926403	0.2192653380926403	0.4513515364460329	False	0.6686342726991484	6.666577778962947e-07	False
cg14396328	0.0194650503770723	0.93417050212298	0.4060410376768519	0.4060410376768519	0.1497085513811479	False	0.3455625972468454	6.666577778962947e-07	False
cg14396619	0.0563371416197125	0.7535888476711731	0.6413305898910068	0.6413305898910068	0.0134375268071882	False	0.0677108615351682	6.666577778962947e-07	False
cg14396995	0.068030308571525	0.4149622869809913	0.6050156902989445	0.6050156902989445	0.0218844664320773	False	0.093963090936169	6.666577778962947e-07	False
cg14397500	0.0124297815569601	0.9192765960883624	-0.6798794621990558	0.6798794621990558	0.0074694594131598	True	0.0462721504457256	6.666577778962947e-07	False
cg14397799	0.0216972479247642	0.9456749056745092	0.2527416335138433	0.2527416335138433	0.3833258997238913	False	0.6105941553614013	6.666577778962947e-07	False
cg14398449	0.0112907930181609	0.0731248136644516	-0.4515292174021573	0.4515292174021573	0.1050821991295604	False	0.2742822080333283	6.666577778962947e-07	False
cg14398929	0.0509607593597058	0.8646232401225172	0.6204231693888209	0.6204231693888209	0.017917949205672	False	0.0820329696236484	6.666577778962947e-07	False
cg14399134	0.022098838727955	0.870918487006482	0.2087620905873333	0.2087620905873333	0.4738419161412719	False	0.6864712681574567	6.666577778962947e-07	False
cg14400090	0.0516053770124631	0.6874496372404517	0.6746027762032694	0.6746027762032694	0.0081336256637663	True	0.0488102143069402	6.666577778962947e-07	False
cg14400718	0.0163915250962345	0.918707547018234	0.2860839553152887	0.2860839553152887	0.3214127818721149	False	0.5517201453076453	6.666577778962947e-07	False
cg14401372	0.0138389340365779	0.0407469637579115	-0.4783385809100986	0.4783385809100986	0.0835985958884352	False	0.2358553374296017	6.666577778962947e-07	False
cg14401837	0.0195495600613534	0.90332459193445	0.5113813145120084	0.5113813145120084	0.0616175914177291	False	0.1917426343839144	6.666577778962947e-07	False
cg14402125	0.0131089181124136	0.9350933977464476	0.1069924083508582	0.1069924083508582	0.7158187900316002	False	0.8535753266619656	6.666577778962947e-07	False
cg14402224	0.0237499154220977	0.8414947922715501	0.1878061082837221	0.1878061082837221	0.5202557160852005	False	0.7230020745632886	6.666577778962947e-07	False
cg14403090	0.0082819723552202	0.9520900354341258	-0.297058905604928	0.297058905604928	0.3023598330420682	False	0.5327684679428676	6.666577778962947e-07	False
cg14404164	0.0321755729503878	0.8381003221580212	0.0464408377720026	0.0464408377720026	0.8747339329195055	False	0.9401266599640596	6.666577778962947e-07	False
cg14405813	0.0369283051314938	0.7693796260390351	0.2870753981440678	0.2870753981440678	0.3196642574237637	False	0.5502433619597722	6.666577778962947e-07	False
cg14407341	0.0113271706985728	0.0755512433102398	-0.3075483614779614	0.3075483614779614	0.2847751106754518	False	0.5139875321555726	6.666577778962947e-07	False
cg14408412	0.0116567820655752	0.9431864904844502	0.0285195989100157	0.0285195989100157	0.9229011103805628	False	0.9640295235715424	6.666577778962947e-07	False
cg14410503	0.0132395223938415	0.9243888149050488	-0.0362122818480125	0.0362122818480125	0.9021861290915084	False	0.954074361523818	6.666577778962947e-07	False
cg14410518	0.0156592665528685	0.9260982591517148	-0.3178152787889236	0.3178152787889236	0.2681594723857872	False	0.4953625743054706	6.666577778962947e-07	False
cg14412023	0.0141136608783275	0.9403855012401447	0.330019460819296	0.330019460819296	0.2491791596544714	False	0.4742960219588613	6.666577778962947e-07	False
cg14412111	0.0376924032507037	0.7626867310883294	0.8771954884767121	0.8771954884767121	3.781437924637678e-05	True	0.0040925198526082	6.666577778962947e-07	False
cg14412967	0.0182597846926443	0.9280943361772458	0.5840273623967729	0.5840273623967729	0.028309533985451	False	0.1119320125845646	6.666577778962947e-07	False
cg14419740	0.0228270641717023	0.1052160580961333	0.8751284030077557	0.8751284030077557	4.160367535965553e-05	True	0.0041887453366139	6.666577778962947e-07	False
cg14420668	0.024043241248004	0.8549526743054557	-0.0478366988599633	0.0478366988599633	0.8709970920464567	False	0.938209526348255	6.666577778962947e-07	False
cg14420904	0.0121558422693643	0.9413271220193932	0.1054293719828882	0.1054293719828882	0.7198166436468921	False	0.8557394184353467	6.666577778962947e-07	False
cg14423881	0.047920092934507	0.8050140346681196	0.8377654479380394	0.8377654479380394	0.0001838138141765	True	0.0068651175407815	6.666577778962947e-07	False
cg14425628	0.0149580488318191	0.9449767030891828	-0.5539150922807525	0.5539150922807525	0.0398581163192344	False	0.1416575170382837	6.666577778962947e-07	False
cg14425843	0.0116564810691879	0.950772795622386	-0.206312063082538	0.206312063082538	0.4791637417066369	False	0.6909521185909572	6.666577778962947e-07	False
cg14426015	0.0656990836079902	0.3001979527895334	0.2591199952463583	0.2591199952463583	0.3710205451829704	False	0.5991964866077168	6.666577778962947e-07	False
cg14426836	0.0170702376842273	0.9165402851674344	0.2603311750441215	0.2603311750441215	0.3687082396620844	False	0.5968936666644217	6.666577778962947e-07	False
cg14427173	0.0442395498870848	0.1056579023706646	0.2001488487154184	0.2001488487154184	0.4926752412442684	False	0.7015461215576195	6.666577778962947e-07	False
cg14427668	0.0417132037657044	0.3183681372421511	0.2844269734337452	0.2844269734337452	0.324347135055868	False	0.5544655261830188	6.666577778962947e-07	False
cg14427694	0.0212724336404362	0.0359859288745214	0.2998184874037576	0.2998184874037576	0.2976741641828829	False	0.5279104298285783	6.666577778962947e-07	False
cg14428048	0.037000797791926	0.2456419117264448	0.658394727960915	0.658394727960915	0.0104627751559446	False	0.0574441617551676	6.666577778962947e-07	False
cg14428815	0.0169114887512581	0.0476814500893993	0.5988817181485736	0.5988817181485736	0.0236351641509654	False	0.099031337792545	6.666577778962947e-07	False
cg14428827	0.0464712092514349	0.6507836067346919	0.8294071809831445	0.8294071809831445	0.0002437617586189	True	0.007662353586831	6.666577778962947e-07	False
cg14430015	0.0182230749209303	0.0540910635734175	-0.2703242972430292	0.2703242972430292	0.3499293389406621	False	0.5794831691071513	6.666577778962947e-07	False
cg14430943	0.0351772406554355	0.1020507609007317	0.4821748762696962	0.4821748762696962	0.0807993584122972	False	0.230655522793126	6.666577778962947e-07	False
cg14431337	0.0238156798530095	0.8588060956878807	-0.0801383081411379	0.0801383081411379	0.7853672844030892	False	0.8932868016001835	6.666577778962947e-07	False
cg14432251	0.0316235323009611	0.8526302358388395	0.601239575551889	0.601239575551889	0.022950197812201	False	0.0969989908067749	6.666577778962947e-07	False
cg14434601	0.0219409511316763	0.9109559857592088	0.5775884102430707	0.5775884102430707	0.0305369648777969	False	0.1179777933755548	6.666577778962947e-07	False
cg14440064	0.0164273734095073	0.8953904406258998	-0.2226545970713956	0.2226545970713956	0.444208173176636	False	0.6626970471145429	6.666577778962947e-07	False
cg14441491	0.0264739956677566	0.8673811455083927	0.4799156700385198	0.4799156700385198	0.0824397210593961	False	0.2337464660205567	6.666577778962947e-07	False
cg14442992	0.0241461229056656	0.8174358680155484	-0.2966419238277359	0.2966419238277359	0.3030715353734394	False	0.533483576430326	6.666577778962947e-07	False
cg14444376	0.0158112452762496	0.93077288897526	-0.1644460806052922	0.1644460806052922	0.5742644486142592	False	0.7622278836594861	6.666577778962947e-07	False
cg14446166	0.0349611602402319	0.5991619531727824	0.1474166957691959	0.1474166957691959	0.6150210727949895	False	0.7904447782695354	6.666577778962947e-07	False
cg14448195	0.0272979913871043	0.9095663569283732	0.2386728690738745	0.2386728690738745	0.4112198696693553	False	0.6349425100117472	6.666577778962947e-07	False
cg14448850	0.0115969732269046	0.9361985595794178	-0.2727687388167816	0.2727687388167816	0.3454176111490073	False	0.5753922364852302	6.666577778962947e-07	False
cg14449317	0.029649769751553	0.8585859823669275	0.8436366480011831	0.8436366480011831	0.0001493320229268	True	0.006350215764733	6.666577778962947e-07	False
cg14450506	0.0163371613602692	0.917173967732017	0.1528783065857291	0.1528783065857291	0.6018295480780854	False	0.781409154676897	6.666577778962947e-07	False
cg14451276	0.0139851280975793	0.0513585721172285	0.1718712133433477	0.1718712133433477	0.556850338460291	False	0.7497131045095982	6.666577778962947e-07	False
cg14453403	0.027270347196896	0.861377214968838	0.6675861356745273	0.6675861356745273	0.0090865830772462	False	0.0523709227216282	6.666577778962947e-07	False
cg14453790	0.0288061693767769	0.8821842070895893	-0.0357141951052959	0.0357141951052959	0.9035257684726358	False	0.9547775436592624	6.666577778962947e-07	False
cg14453978	0.0141608839922358	0.1257790312987234	0.620004413630447	0.620004413630447	0.0180179519319201	False	0.0823299873794289	6.666577778962947e-07	False
cg14463461	0.0122624768611197	0.924716405375502	-0.4061977634361036	0.4061977634361036	0.149536269205468	False	0.3452753755166254	6.666577778962947e-07	False
cg14464244	0.2191602703280964	0.3255564394077865	-0.4493849324335029	0.4493849324335029	0.1069499087741822	False	0.2774881553939337	6.666577778962947e-07	False
cg14464509	0.0206839735868718	0.053492658290832	0.7273133134275704	0.7273133134275704	0.003200595986007	True	0.0276425494641308	6.666577778962947e-07	False
cg14466759	0.0242749437050719	0.8914038905450713	0.1346832469376072	0.1346832469376072	0.6461939620849949	False	0.8107526690266568	6.666577778962947e-07	False
cg14468177	0.0234740748327157	0.8664859336675476	0.2624341258284317	0.2624341258284317	0.3647119789556547	False	0.5932284349089799	6.666577778962947e-07	False
cg14468481	0.0529761648084341	0.5165002157110585	0.358035182476706	0.358035182476706	0.2087796385525435	False	0.4257158847011941	6.666577778962947e-07	False
cg14468856	0.0390418267950997	0.1481473140509062	0.6142999733764776	0.6142999733764776	0.0194227984739837	False	0.0865594284722758	6.666577778962947e-07	False
cg14471645	0.0302976546028941	0.8662551529530088	0.76564697082163	0.76564697082163	0.0014126145889198	True	0.0176785427638206	6.666577778962947e-07	False
cg14472291	0.0454461301155834	0.7855147214637079	0.7488349702599854	0.7488349702599854	0.0020572498447559	True	0.021440640822013	6.666577778962947e-07	False
cg14477619	0.0233855600981844	0.8359097095708805	0.1435056692594825	0.1435056692594825	0.6245346215652945	False	0.7966653452422818	6.666577778962947e-07	False
cg14480463	0.042154898299178	0.3106745117724574	0.2736062585514608	0.2736062585514608	0.3438792367588251	False	0.5739038343906591	6.666577778962947e-07	False
cg14480560	0.0199064687331013	0.8953305233965407	0.1119100680100463	0.1119100680100463	0.7032851460242385	False	0.8465540418078563	6.666577778962947e-07	False
cg14481469	0.0195440121752343	0.9280034847149649	0.2515161128102626	0.2515161128102626	0.38571477113716	False	0.6127707692601263	6.666577778962947e-07	False
cg14485097	0.0499554310795481	0.4565408158004303	0.6241389549343834	0.6241389549343834	0.0170489192702301	False	0.079470851099225	6.666577778962947e-07	False
cg14486106	0.0194965392951099	0.8315721685271683	0.1339932925457585	0.1339932925457585	0.6478991317245947	False	0.8117982945086246	6.666577778962947e-07	False
cg14488472	0.0135396286415433	0.9501653363011024	0.3034410223245383	0.3034410223245383	0.2915876126113939	False	0.5211267441080987	6.666577778962947e-07	False
cg14491535	0.0566580050423538	0.4426024854603125	0.373699187287291	0.373699187287291	0.1881091050983855	False	0.399252086806577	6.666577778962947e-07	False
cg14494365	0.0466380326341359	0.7476517526426574	0.8375150125873885	0.8375150125873885	0.0001854166319995	True	0.006880123244277	6.666577778962947e-07	False
cg14495241	0.0139726501253008	0.8993547134420548	0.0564166243915932	0.0564166243915932	0.8480854935389996	False	0.9267974812913172	6.666577778962947e-07	False
cg14495729	0.0189230348619722	0.9008901688895292	0.5138808156347732	0.5138808156347732	0.0601442488390783	False	0.1886956283974074	6.666577778962947e-07	False
cg14497327	0.015067884356974	0.0798850689131905	-0.0459249456009648	0.0459249456009648	0.8761156393138362	False	0.940548631810501	6.666577778962947e-07	False
cg14497697	0.0156664357425176	0.927915189874497	0.300652964490451	0.300652964490451	0.2962655989610263	False	0.5262793286942693	6.666577778962947e-07	False
cg14497787	0.0091283041865232	0.9589926170520036	0.3479986635652756	0.3479986635652756	0.2227452519911696	False	0.4435647996833262	6.666577778962947e-07	False
cg14498572	0.0095546197429552	0.9480203415069158	-0.5644536919020346	0.5644536919020346	0.035481630212321	False	0.1308267418679791	6.666577778962947e-07	False
cg14498745	0.0447925514291773	0.471414626495112	0.7369141776865722	0.7369141776865722	0.0026411812180736	True	0.0246347839848789	6.666577778962947e-07	False
cg14499053	0.0273589600999846	0.1245469918951572	0.7656077879262623	0.7656077879262623	0.0014139017101535	True	0.0176916987259306	6.666577778962947e-07	False
cg14500776	0.0417680056862386	0.7398147338938277	0.565388019718406	0.565388019718406	0.0351115495384593	False	0.1298905655980069	6.666577778962947e-07	False
cg14503689	0.0385038695349387	0.8294345623338825	0.6496900011951213	0.6496900011951213	0.0119089322629094	False	0.0624864858437437	6.666577778962947e-07	False
cg14503810	0.0259794179782064	0.1269190243908844	0.5372713384549067	0.5372713384549067	0.0475603231566429	False	0.1602890175730824	6.666577778962947e-07	False
cg14504512	0.0145994727632891	0.9370993201371652	0.4589291481459407	0.4589291481459407	0.0988094096184805	False	0.263588147747445	6.666577778962947e-07	False
cg14504536	0.0167982663796926	0.91380056090482	0.3345131041409165	0.3345131041409165	0.2424017528451933	False	0.4666493706601297	6.666577778962947e-07	False
cg14505299	0.0280042538119509	0.8981591995062492	0.6998976259557672	0.6998976259557672	0.0053232955561195	True	0.0375430204570905	6.666577778962947e-07	False
cg14506686	0.0175071406704497	0.8321465893633482	0.0519813917484605	0.0519813917484605	0.8599164002612404	False	0.9324698723475816	6.666577778962947e-07	False
cg14507482	0.0212813792536118	0.9145632231056362	0.7003207642669789	0.7003207642669789	0.0052838338485983	True	0.0373685417929691	6.666577778962947e-07	False
cg14508633	0.0297020086233132	0.878815135954055	0.8544647234190188	0.8544647234190188	9.950824976886544e-05	True	0.0056156645906054	6.666577778962947e-07	False
cg14511375	0.0111913009411661	0.068780248052145	0.3010970619536247	0.3010970619536247	0.2955175611783969	False	0.5253653315146712	6.666577778962947e-07	False
cg14515453	0.0362662190477909	0.1410159286758713	0.7159450325403646	0.7159450325403646	0.0039793135009696	True	0.0314062720641671	6.666577778962947e-07	False
cg14515634	0.0266811501591053	0.1806084378401534	0.3293973729721932	0.3293973729721932	0.250126368845311	False	0.4753148826838747	6.666577778962947e-07	False
cg14515996	0.0248824139753693	0.0864673068972606	0.6356934203131778	0.6356934203131778	0.014550066850539	False	0.0714634775138636	6.666577778962947e-07	False
cg14516793	0.0294755123206401	0.9100362488015616	-0.5054326019568582	0.5054326019568582	0.0652279718740368	False	0.1995498090440788	6.666577778962947e-07	False
cg14517056	0.0170303753369707	0.9313761756219604	-0.4787923537376817	0.4787923537376817	0.0832639900121991	False	0.2352146401939358	6.666577778962947e-07	False
cg14519534	0.0326376505637177	0.4708168017140079	0.6132701033772364	0.6132701033772364	0.0196850093798874	False	0.0872922985793671	6.666577778962947e-07	False
cg14519777	0.0411832596430052	0.67063927200116	0.3774243382243765	0.3774243382243765	0.1833940585898533	False	0.3929947358559241	6.666577778962947e-07	False
cg14519877	0.0214289880908838	0.919401429524051	-0.2481908863404006	0.2481908863404006	0.3922361509005559	False	0.6186772430709699	6.666577778962947e-07	False
cg14520106	0.0280631053341969	0.830324292157314	0.4529028848060383	0.4529028848060383	0.1038975820466715	False	0.2722529016519604	6.666577778962947e-07	False
cg14520511	0.0242530292143431	0.073823248107946	0.2223264202880948	0.2223264202880948	0.4448973919327613	False	0.6632033329825101	6.666577778962947e-07	False
cg14522047	0.0365816405247712	0.9141160620323012	0.1528692718385336	0.1528692718385336	0.6018512780266719	False	0.7814128185312395	6.666577778962947e-07	False
cg14522298	0.0300976973170435	0.3432757596599566	0.5622185166426571	0.5622185166426571	0.0363786595888316	False	0.1331139116857081	6.666577778962947e-07	False
cg14523734	0.0486708616467976	0.7144280431168212	0.3373464582002778	0.3373464582002778	0.2381869008986956	False	0.4617556195391391	6.666577778962947e-07	False
cg14524476	0.0408463780284978	0.7922973484002672	0.7238638503246257	0.7238638503246257	0.003422915637392	True	0.028767603733756	6.666577778962947e-07	False
cg14524704	0.0614533013820548	0.4843212542112123	0.802533225693689	0.802533225693689	0.0005510982779032	True	0.0110558099827597	6.666577778962947e-07	False
cg14525035	0.0160333662238516	0.9345353437657242	-0.369133286095399	0.369133286095399	0.19399324828961	False	0.4069728850932574	6.666577778962947e-07	False
cg14525310	0.0425527422495102	0.8649555245136623	0.8859572552419828	0.8859572552419828	2.4735805157699285e-05	True	0.0035032807727423	6.666577778962947e-07	False
cg14525527	0.0123577917419168	0.9510776883178396	0.2560637231541994	0.2560637231541994	0.3768899858676478	False	0.6047465332731192	6.666577778962947e-07	False
cg14527213	0.0122576606877241	0.0624713850200633	-0.3446028306416453	0.3446028306416453	0.2275985859327706	False	0.4495212920299081	6.666577778962947e-07	False
cg14527389	0.0251844241853369	0.9324429134963224	-0.0477389383366457	0.0477389383366457	0.8712587248384627	False	0.9384075349130196	6.666577778962947e-07	False
cg14527439	0.0505645833355756	0.2880189424445483	0.7991963733631866	0.7991963733631866	0.0006046842046247	True	0.0116227370658796	6.666577778962947e-07	False
cg14527564	0.0343231890450651	0.515891393203137	0.7196893164095469	0.7196893164095469	0.0037080203078334	True	0.0301001358928291	6.666577778962947e-07	False
cg14528374	0.0146297882561416	0.0801385282044843	0.3742853157386038	0.3742853157386038	0.1873621301175473	False	0.3983317399213721	6.666577778962947e-07	False
cg14534464	0.014852592024594	0.0577283545744029	-0.00513884191743	0.00513884191743	0.9860896065839913	False	0.9939998559554776	6.666577778962947e-07	False
cg14534967	0.0129804348219475	0.0702901032743712	0.0914273896559931	0.0914273896559931	0.7559168481265732	False	0.8768443599046188	6.666577778962947e-07	False
cg14536372	0.0087448025351419	0.95704398136419	-0.2139270902627536	0.2139270902627536	0.4627160108487067	False	0.6774319922244012	6.666577778962947e-07	False
cg14537194	0.1121276865031738	0.7475633473566466	0.1997293834926534	0.1997293834926534	0.4936012187778447	False	0.7021594940339316	6.666577778962947e-07	False
cg14548925	0.0123087551765385	0.067167298156685	-0.0574486566939121	0.0574486566939121	0.8453367356355832	False	0.925374383474974	6.666577778962947e-07	False
cg14549249	0.0236383959851278	0.2036750692649082	-0.565414543673894	0.565414543673894	0.0351010854309856	False	0.1298646659633658	6.666577778962947e-07	False
cg14549774	0.0131279409216824	0.0873823521029867	-0.3599514713413259	0.3599514713413259	0.2061773601353149	False	0.4224909352961571	6.666577778962947e-07	False
cg14549849	0.0116751295359728	0.9340613240908404	0.0767774637055043	0.0767774637055043	0.79418856451374	False	0.8987310437736779	6.666577778962947e-07	False
cg14549878	0.0111340116685025	0.9460889245246362	0.1967822005914779	0.1967822005914779	0.5001299095342117	False	0.7072066995659013	6.666577778962947e-07	False
cg14552801	0.0154827819285698	0.1074519544983707	0.7716014173823	0.7716014173823	0.0012275737576692	True	0.0163972065815696	6.666577778962947e-07	False
cg14554438	0.0180991222433743	0.905539078350004	-0.4760782942083837	0.4760782942083837	0.0852793731829449	False	0.239200609307116	6.666577778962947e-07	False
cg14555113	0.0136921923178457	0.94120641724404	-0.2796874117954178	0.2796874117954178	0.332823630337777	False	0.5629830419938117	6.666577778962947e-07	False
cg14555127	0.0172688732684423	0.0980739943272493	0.1035609008147852	0.1035609008147852	0.7246044642723624	False	0.8584932930761318	6.666577778962947e-07	False
cg14561880	0.0221129071654774	0.073597433477237	-0.154869614077274	0.154869614077274	0.5970476736035268	False	0.7780746246014305	6.666577778962947e-07	False
cg14561985	0.0202585834347329	0.8877734923678081	0.1149948376678054	0.1149948376678054	0.6954583684535142	False	0.8416987750908829	6.666577778962947e-07	False
cg14564076	0.0581826505266727	0.2012168526161898	0.7102584919253556	0.7102584919253556	0.0044208669264889	True	0.0335698532300898	6.666577778962947e-07	False
cg14565914	0.0205435723529772	0.934041190855502	0.1530328103703485	0.1530328103703485	0.6014579904265257	False	0.7811787957603965	6.666577778962947e-07	False
cg14569352	0.0197010794927966	0.9142357782108136	0.325209512022474	0.325209512022474	0.2565596496732017	False	0.4826380437203421	6.666577778962947e-07	False
cg14570307	0.0154960168507354	0.0801550080025	0.2889168903770371	0.2889168903770371	0.316430946140403	False	0.5472150794991675	6.666577778962947e-07	False
cg14571574	0.0088969966150583	0.9626593953014064	0.3627575256781968	0.3627575256781968	0.2024038535075719	False	0.4180863424935315	6.666577778962947e-07	False
cg14571761	0.0139572184409757	0.0581385076142254	0.2124166588450091	0.2124166588450091	0.46595645884721	False	0.6800124604996809	6.666577778962947e-07	False
cg14573448	0.0485873028251222	0.7504974294737147	0.8077617062457946	0.8077617062457946	0.0004748630429249	True	0.0102283753826586	6.666577778962947e-07	False
cg14575159	0.0197315070247951	0.0824930019087174	0.5326578065491423	0.5326578065491423	0.0498748418257438	False	0.1657287232188478	6.666577778962947e-07	False
cg14576322	0.0229847579937862	0.9609689474552704	0.1017847280199717	0.1017847280199717	0.7291644703328128	False	0.8612022367709882	6.666577778962947e-07	False
cg14576805	0.0207789516582552	0.936371272366118	0.4650887976762325	0.4650887976762325	0.0937896277537294	False	0.254737302497192	6.666577778962947e-07	False
cg14577155	0.0160373937459878	0.9305561361812588	0.3196624650482429	0.3196624650482429	0.265232854790718	False	0.4922968061314255	6.666577778962947e-07	False
cg14579118	0.0349553635539238	0.8165819786704047	0.645718847269922	0.645718847269922	0.0126174748881601	False	0.0649665855635517	6.666577778962947e-07	False
cg14581165	0.035714365224621	0.8260450963217095	0.6333364581170164	0.6333364581170164	0.0150355184058504	False	0.0730361992200251	6.666577778962947e-07	False
cg14582057	0.040102890563279	0.3642750250140108	0.397199507506988	0.397199507506988	0.1596412211144257	False	0.3603795817723044	6.666577778962947e-07	False
cg14582478	0.0163322067460093	0.9219354497359298	-0.1640927749731231	0.1640927749731231	0.5750985958746795	False	0.7628887986911129	6.666577778962947e-07	False
cg14582691	0.0287930542285316	0.8396220074083935	0.1650060404697139	0.1650060404697139	0.5729434153725601	False	0.7612039875160244	6.666577778962947e-07	False
cg14584616	0.0176629088823991	0.909514564704028	0.0070580485267305	0.0070580485267305	0.9808952283180676	False	0.991481054577004	6.666577778962947e-07	False
cg14584935	0.0370162331435021	0.5654754436823175	-0.1947350334892225	0.1947350334892225	0.5046881339586153	False	0.7106284665957852	6.666577778962947e-07	False
cg14587213	0.0417230018586542	0.6310963124629241	-0.0443864325540847	0.0443864325540847	0.8802381500881661	False	0.9427043272726736	6.666577778962947e-07	False
cg14588411	0.0723224317777236	0.2126558526944398	0.3761989344455948	0.3761989344455948	0.1849366180151406	False	0.3950114281412986	6.666577778962947e-07	False
cg14590325	0.0544594636669383	0.7062335743521801	0.4198230933567052	0.4198230933567052	0.1350570483796888	False	0.3235110682196657	6.666577778962947e-07	False
cg14592933	0.0102601931864298	0.0367400312587524	0.5527340087888772	0.5527340087888772	0.0403722147006902	False	0.1427540650967172	6.666577778962947e-07	False
cg14597504	0.0210757542467562	0.8885745442755425	0.1969095002816026	0.1969095002816026	0.4998470920574266	False	0.7070467306287779	6.666577778962947e-07	False
cg14602641	0.0209522304683444	0.9214234815946064	-0.0987186451225431	0.0987186451225431	0.7370556331490559	False	0.86577775319988	6.666577778962947e-07	False
cg14603031	0.0542605375439418	0.3275915526179548	0.7976970079040228	0.7976970079040228	0.0006300853295871	True	0.0118616572263108	6.666577778962947e-07	False
cg14603046	0.0129390443110293	0.943711819903184	-0.0446108253342395	0.0446108253342395	0.879636702090029	False	0.942372761590879	6.666577778962947e-07	False
cg14603103	0.014602345658675	0.0610713350477198	0.0121989686671618	0.0121989686671618	0.966985199655681	False	0.9852763661986308	6.666577778962947e-07	False
cg14605117	0.0222059522124848	0.8569063082435043	-0.0272727911027199	0.0272727911027199	0.926263143674788	False	0.9655719950168868	6.666577778962947e-07	False
cg14605559	0.0138971931103199	0.0972160232476346	-0.683368350053497	0.683368350053497	0.0070539782485303	True	0.0445482841544313	6.666577778962947e-07	False
cg14606082	0.022625942301195	0.8525775745210669	-0.44353365643282	0.44353365643282	0.1121622210013261	False	0.2860832762224269	6.666577778962947e-07	False
cg14606858	0.0238335180074794	0.1529596156442567	0.6606984848028106	0.6606984848028106	0.0101037091567864	False	0.056190737836878	6.666577778962947e-07	False
cg14607894	0.0304349296319349	0.8941025709370676	0.2518024879349767	0.2518024879349767	0.3851558429203519	False	0.6122996603261969	6.666577778962947e-07	False
cg14611084	0.0840419154774491	0.1933113599143719	-0.3847682510713083	0.3847682510713083	0.1743229555497394	False	0.3809333951746985	6.666577778962947e-07	False
cg14615491	0.054605628077838	0.5470472976873817	0.8468406065012137	0.8468406065012137	0.0001328549763265	True	0.0061390268524163	6.666577778962947e-07	False
cg14615833	0.0204444804281244	0.9172010221873712	0.3866004956218276	0.3866004956218276	0.1721060029739935	False	0.3777618474993413	6.666577778962947e-07	False
cg14620958	0.0491930536822667	0.8240688982394659	0.7215545441301483	0.7215545441301483	0.003578414646987	True	0.0295447684873049	6.666577778962947e-07	False
cg14621103	0.0088144557723764	0.0534988230855477	-0.2137108935955461	0.2137108935955461	0.46317916401969	False	0.6778718848057598	6.666577778962947e-07	False
cg14627743	0.0263917561424004	0.0615520742134313	0.7305438414286065	0.7305438414286065	0.0030028520226377	True	0.0265398190607891	6.666577778962947e-07	False
cg14627974	0.0301679452928157	0.7784133597459956	0.2799633749694256	0.2799633749694256	0.3323267097038219	False	0.5625230890901701	6.666577778962947e-07	False
cg14628604	0.0194019756986401	0.9119554619091774	0.4541481168223852	0.4541481168223852	0.1028317059880902	False	0.2705564014878536	6.666577778962947e-07	False
cg14628708	0.0161642868616022	0.931129010446392	0.0838629723018775	0.0838629723018775	0.7756190159796437	False	0.8877017894509672	6.666577778962947e-07	False
cg14630106	0.0225240437638033	0.8902933997319166	0.2043459660218254	0.2043459660218254	0.4834547819544504	False	0.6943488654251304	6.666577778962947e-07	False
cg14630237	0.0312481576294055	0.9114867387903912	0.0495348688710135	0.0495348688710135	0.866454321926854	False	0.9357891336736937	6.666577778962947e-07	False
cg14631333	0.0227240431196336	0.884706503348668	0.599690605602168	0.599690605602168	0.0233984715883236	False	0.0983748398226279	6.666577778962947e-07	False
cg14632729	0.0544598885028917	0.2614756696275718	0.5365826895230625	0.5365826895230625	0.0479007351643517	False	0.1610888278208924	6.666577778962947e-07	False
cg14632918	0.0143418511435128	0.9542791689299864	0.2278275263587746	0.2278275263587746	0.4334145417867185	False	0.6537423528150427	6.666577778962947e-07	False
cg14634112	0.0112112278952855	0.0593240744302434	0.1841715477816175	0.1841715477816175	0.5285065571784497	False	0.728959847255396	6.666577778962947e-07	False
cg14635659	0.0229579996857292	0.8646844135088154	0.3159437375495434	0.3159437375495434	0.2711442320001391	False	0.4987513745093057	6.666577778962947e-07	False
cg14635955	0.0363308108244341	0.1204456069122735	0.8011776504448198	0.8011776504448198	0.0005723865248249	True	0.0112646449090507	6.666577778962947e-07	False
cg14638384	0.0096842146484719	0.95898213462539	-0.4163049218756905	0.4163049218756905	0.1387017956799802	False	0.3288374704534281	6.666577778962947e-07	False
cg14640481	0.007268414575653	0.0328677466753203	-0.0497810569751949	0.0497810569751949	0.8657960595298287	False	0.9353475780824598	6.666577778962947e-07	False
cg14640865	0.029481362587955	0.7915734446676551	-0.0265804209971718	0.0265804209971718	0.9281306260471884	False	0.9664532062166296	6.666577778962947e-07	False
cg14641909	0.0351899997198501	0.7597240439554559	0.3330771695707976	0.3330771695707976	0.244555092622874	False	0.4692727324122053	6.666577778962947e-07	False
cg14643390	0.0155640092328472	0.9265158958326978	0.5432774583717892	0.5432774583717892	0.0446656976612482	False	0.1535627774600633	6.666577778962947e-07	False
cg14644871	0.0156801717512135	0.1172212130498734	0.2281584258965667	0.2281584258965667	0.4327286192220078	False	0.6530854043720657	6.666577778962947e-07	False
cg14646244	0.05854837689211	0.5990939490748642	0.5029178079040219	0.5029178079040219	0.0667988108759199	False	0.2028002596545041	6.666577778962947e-07	False
cg14647335	0.0153730739553078	0.9452800181267266	-0.1791358682836383	0.1791358682836383	0.5400327161648819	False	0.7374194605612193	6.666577778962947e-07	False
cg14647880	0.0105824438740721	0.9519503068938748	0.1457482314025996	0.1457482314025996	0.619072836129933	False	0.7929952012370268	6.666577778962947e-07	False
cg14648167	0.0064591462837785	0.0259798372546037	0.2812905627143305	0.2812905627143305	0.3299426918598639	False	0.5600803891130448	6.666577778962947e-07	False
cg14648368	0.0105745164112287	0.0580073202354864	-0.3263203489255557	0.3263203489255557	0.2548435880471649	False	0.4806713107021222	6.666577778962947e-07	False
cg14649140	0.0291900740272937	0.1091677460824061	0.7956700543424339	0.7956700543424339	0.0006657784115514	True	0.0121849796595349	6.666577778962947e-07	False
cg14649827	0.0220447798349993	0.8581508582885997	-0.1853943287227702	0.1853943287227702	0.5257242697798529	False	0.7268576319014645	6.666577778962947e-07	False
cg14651435	0.323558562307558	0.5944476378997366	0.3054111896386047	0.3054111896386047	0.2883080946302583	False	0.5176528632903381	6.666577778962947e-07	False
cg14651992	0.0073216240419397	0.0304578393450203	-0.046055145814229	0.046055145814229	0.8757668949073605	False	0.9404263481320336	6.666577778962947e-07	False
cg14652524	0.1378041617968796	0.6371514141845035	0.4235072720238295	0.4235072720238295	0.1313097397370534	False	0.3174433274245341	6.666577778962947e-07	False
cg14655044	0.009181037446819	0.9550220116406516	0.3974709163167708	0.3974709163167708	0.1593300499667113	False	0.3599479826968679	6.666577778962947e-07	False
cg14656229	0.0092168255472918	0.954283918124407	-0.2634752880066153	0.2634752880066153	0.3627421825917077	False	0.591281110070431	6.666577778962947e-07	False
cg14658493	0.0454409929844488	0.891713456279009	0.4802132968031105	0.4802132968031105	0.0822222928486498	False	0.2332887261081028	6.666577778962947e-07	False
cg14661969	0.0154777838933424	0.8937052087190279	0.0776484583457074	0.0776484583457074	0.7919002068661231	False	0.8974374429997446	6.666577778962947e-07	False
cg14662210	0.0445166106566491	0.8288035818525733	0.40144287762331	0.40144287762331	0.1548216899103046	False	0.3534250970921552	6.666577778962947e-07	False
cg14667235	0.0488098486075797	0.6725842856863419	0.5559396189564504	0.5559396189564504	0.0389881057143856	False	0.139444297409854	6.666577778962947e-07	False
cg14668118	0.0102989055525532	0.9384824582585276	-0.0802179457711036	0.0802179457711036	0.7851585436948301	False	0.8931476037964625	6.666577778962947e-07	False
cg14668632	0.0083017752079786	0.959306151300244	-0.0630029430467294	0.0630029430467294	0.8305720050253563	False	0.9180215108048808	6.666577778962947e-07	False
cg14671222	0.0610994070618405	0.3346939787650926	0.3549195747397305	0.3549195747397305	0.2130544625857617	False	0.4309238845783352	6.666577778962947e-07	False
cg14674361	0.0091253417490964	0.0513922392516834	0.1176658080564751	0.1176658080564751	0.6887041586232923	False	0.8376521886788555	6.666577778962947e-07	False
cg14677296	0.0444387907449819	0.7566254764968944	0.3040820098007309	0.3040820098007309	0.2905182531650778	False	0.5199136236629933	6.666577778962947e-07	False
cg14678084	0.0129338551928654	0.9373475177944596	-0.1216828201702531	0.1216828201702531	0.678586751218189	False	0.8313815595033306	6.666577778962947e-07	False
cg14682731	0.0245696733768467	0.8903033196896	0.4913099412397906	0.4913099412397906	0.0744006867403861	False	0.2182197810291089	6.666577778962947e-07	False
cg14682846	0.0271867738689382	0.0962389775460224	0.364509120086803	0.364509120086803	0.2000706525971861	False	0.414942283145957	6.666577778962947e-07	False
cg14683143	0.0142398191702545	0.9173188424124156	-0.1336462860861746	0.1336462860861746	0.6487573391347581	False	0.8123053748775769	6.666577778962947e-07	False
cg14688342	0.0459523229955376	0.7108306900122162	0.7746308702474926	0.7746308702474926	0.0011411553417321	True	0.0157730996713545	6.666577778962947e-07	False
cg14688662	0.0696548740151606	0.6522607649110972	0.7126822420200349	0.7126822420200349	0.0042282051121406	True	0.0326784782849425	6.666577778962947e-07	False
cg14688751	0.0096480078974469	0.0500471206387856	-0.3223064537076244	0.3223064537076244	0.2610771962500548	False	0.4878986898293802	6.666577778962947e-07	False
cg14689365	0.0648546387309228	0.6368753848694438	-0.3883886265736598	0.3883886265736598	0.169960154429719	False	0.3751046565160038	6.666577778962947e-07	False
cg14689490	0.0212938190123356	0.614965794636102	0.3894677702184337	0.3894677702184337	0.1686735861938632	False	0.3733248893920734	6.666577778962947e-07	False
cg14689542	0.0432956915137169	0.135125287524273	0.4364459299550079	0.4364459299550079	0.1187053785403874	False	0.2971516061224727	6.666577778962947e-07	False
cg14690467	0.0384749235096276	0.6782342608740252	0.1216212041134455	0.1216212041134455	0.6787415654645292	False	0.8314489947310809	6.666577778962947e-07	False
cg14690980	0.0222518654551996	0.8904325260561698	0.1824460577324687	0.1824460577324687	0.5324437363153558	False	0.7317905931352026	6.666577778962947e-07	False
cg14691364	0.0289752122945235	0.870229165979688	0.2667042118678772	0.2667042118678772	0.3566702284927123	False	0.5861351871684726	6.666577778962947e-07	False
cg14691924	0.0281067708962737	0.901895544942235	0.6337129385774145	0.6337129385774145	0.0149571595694299	False	0.0727922863452608	6.666577778962947e-07	False
cg14692457	0.0120434462517401	0.9408942379088268	0.4947122123024658	0.4947122123024658	0.0721120649657678	False	0.2135880651013961	6.666577778962947e-07	False
cg14702264	0.0219581950563318	0.0872906722795963	0.0128436681298896	0.0128436681298896	0.9652413460449668	False	0.9842569365172744	6.666577778962947e-07	False
cg14702307	0.0257957208792967	0.218405234981035	0.7553407517583953	0.7553407517583953	0.0017848372794455	True	0.0199738258423897	6.666577778962947e-07	False
cg14704980	0.0459060064516842	0.3005048758658379	0.0735274241311519	0.0735274241311519	0.8027408281899138	False	0.9034297418305532	6.666577778962947e-07	False
cg14706178	0.0166798137244369	0.0516765554435895	0.7572889305701258	0.7572889305701258	0.001709102582036	True	0.0194938643901202	6.666577778962947e-07	False
cg14706245	0.0297258600978109	0.8327526712876052	0.6299421655611112	0.6299421655611112	0.0157562020615487	False	0.0753126576265514	6.666577778962947e-07	False
cg14706334	0.0131872486098	0.074100660060872	-0.5285089169969147	0.5285089169969147	0.0520252045908595	False	0.1705229766566526	6.666577778962947e-07	False
cg14706807	0.0190671281603685	0.8964288356511017	-0.0532159160574705	0.0532159160574705	0.8566204800952237	False	0.9309375267278868	6.666577778962947e-07	False
cg14709543	0.0255627643412836	0.9034717557083172	0.4020269441865066	0.4020269441865066	0.1541659170983153	False	0.3524645007861836	6.666577778962947e-07	False
cg14712657	0.0303514180155528	0.8442350462327156	0.7607168965913725	0.7607168965913725	0.0015820536416415	True	0.0187035947630452	6.666577778962947e-07	False
cg14714629	0.0558424378378493	0.372381495806752	0.3252439615183915	0.3252439615183915	0.2565063264470016	False	0.4825844974250989	6.666577778962947e-07	False
cg14718247	0.0090138534951631	0.9576161221551632	0.0148091295573744	0.0148091295573744	0.95992587278441	False	0.98205784849837	6.666577778962947e-07	False
cg14718379	0.0205478091467489	0.926975831839156	0.2299382151423343	0.2299382151423343	0.4290486677357647	False	0.6495575116844993	6.666577778962947e-07	False
cg14724613	0.030181176755562	0.1459183999664527	0.4848421616000518	0.4848421616000518	0.0788924439913636	False	0.2267662665004507	6.666577778962947e-07	False
cg14728415	0.0201457670713031	0.1070258381791683	-0.6928622144522306	0.6928622144522306	0.0060137967283659	True	0.0402871902109097	6.666577778962947e-07	False
cg14734794	0.009892703918749	0.959958585442208	0.1608481158030603	0.1608481158030603	0.5827823087590672	False	0.7679371040308678	6.666577778962947e-07	False
cg14735087	0.012443803951283	0.9286174047621124	-0.0751567692825673	0.0751567692825673	0.7984506884887692	False	0.9012689407409152	6.666577778962947e-07	False
cg14736458	0.0332888490036286	0.4067043601409247	0.7742727302719652	0.7742727302719652	0.0011511108758833	True	0.0158417433599793	6.666577778962947e-07	False
cg14739661	0.015608030366237	0.8968790424216472	-0.2933342665134697	0.2933342665134697	0.3087512222758656	False	0.5393043556270016	6.666577778962947e-07	False
cg14741855	0.0151915721033828	0.8969623287808602	-0.4502442258270609	0.4502442258270609	0.1061987311931821	False	0.276242968845428	6.666577778962947e-07	False
cg14743683	0.0218533500318609	0.9016623091052838	0.4843408090922323	0.4843408090922323	0.0792484270407695	False	0.22751047948267	6.666577778962947e-07	False
cg14744579	0.0145786706406734	0.9237525979807842	-0.5091895033701379	0.5091895033701379	0.0629307249390605	False	0.1945214021247313	6.666577778962947e-07	False
cg14752361	0.0289852540482395	0.8880932599178045	0.7117320500469977	0.7117320500469977	0.0043029340108106	True	0.0330186570232054	6.666577778962947e-07	False
cg14752651	0.0185536118038421	0.9168424732176546	0.5148596661991675	0.5148596661991675	0.0595742199033531	False	0.1875000447742924	6.666577778962947e-07	False
cg14753042	0.013068786093081	0.9380767115470664	0.0568140456530087	0.0568140456530087	0.8470267934538827	False	0.9261314304261948	6.666577778962947e-07	False
cg14754080	0.0675239587119713	0.5175972094733102	0.7491212194130981	0.7491212194130981	0.0020446106982203	True	0.0213796133193441	6.666577778962947e-07	False
cg14754494	0.0198310089680161	0.8819549552633974	0.4524659708244451	0.4524659708244451	0.1042733629341767	False	0.2729038801488707	6.666577778962947e-07	False
cg14755690	0.0212554918698918	0.876817052725221	-0.068961802764847	0.068961802764847	0.8147895092537094	False	0.9097273942825717	6.666577778962947e-07	False
cg14757331	0.0165176516358937	0.912496126028674	-0.3480947906803329	0.3480947906803329	0.2226088105622156	False	0.443367326153882	6.666577778962947e-07	False
cg14761227	0.0407704624656439	0.8265414939586754	0.683224350134159	0.683224350134159	0.0070707633438399	True	0.0446054606402	6.666577778962947e-07	False
cg14761242	0.0223403803191808	0.9429487425260692	0.5996225512620208	0.5996225512620208	0.0234183163718554	False	0.098427792834665	6.666577778962947e-07	False
cg14761417	0.0591680454553013	0.8132082982426365	0.757301955439686	0.757301955439686	0.0017086049822096	True	0.0194930152526167	6.666577778962947e-07	False
cg14762436	0.1429135659778603	0.6134128648980065	0.1871054960324568	0.1871054960324568	0.5218416795127097	False	0.724044741294024	6.666577778962947e-07	False
cg14762670	0.0359713893224914	0.5484580119115805	0.7733855496808985	0.7733855496808985	0.0011760712653949	True	0.0160078517286846	6.666577778962947e-07	False
cg14766563	0.0174117783453993	0.9134509700517764	-0.4726742025247575	0.4726742025247575	0.0878551879924134	False	0.2440635215430402	6.666577778962947e-07	False
cg14767639	0.0134494145107028	0.926422237149142	0.4936775717916716	0.4936775717916716	0.0728026790735438	False	0.2150181271078244	6.666577778962947e-07	False
cg14769121	0.0238382960602305	0.8787860852568741	-0.1366885666042556	0.1366885666042556	0.641247150066901	False	0.8072472641271551	6.666577778962947e-07	False
cg14770351	0.0195215405697049	0.9118449286268928	0.0034588136330619	0.0034588136330619	0.99063707009575	False	0.9960113575759022	6.666577778962947e-07	False
cg14771419	0.1166246261052168	0.4919139655327048	0.1837971950560231	0.1837971950560231	0.5293596503809552	False	0.7296491203162877	6.666577778962947e-07	False
cg14772935	0.0599430581214107	0.6580052665478776	0.4556689706261699	0.4556689706261699	0.1015401695674731	False	0.2683847051943324	6.666577778962947e-07	False
cg14778169	0.0443093406569021	0.4923653383164569	0.8204344908733676	0.8204344908733676	0.0003247718563216	True	0.0086530067481269	6.666577778962947e-07	False
cg14779327	0.0197527541966139	0.9259649484072398	0.3276673410708828	0.3276673410708828	0.2527720255508865	False	0.4782728948244834	6.666577778962947e-07	False
cg14779376	0.0108594959982952	0.9481808863465336	-0.0377995721086081	0.0377995721086081	0.8979186300421893	False	0.9519376927871384	6.666577778962947e-07	False
cg14782237	0.0122225434611454	0.9198789459699844	-0.6004594602675095	0.6004594602675095	0.0231751491090928	False	0.0977097846045911	6.666577778962947e-07	False
cg14782638	0.0152862034907065	0.915259514876	-0.2480738521820405	0.2480738521820405	0.3924667279495611	False	0.6187806824247432	6.666577778962947e-07	False
cg14782672	0.019961929801667	0.0999549032109247	0.3607811916265705	0.3607811916265705	0.2050569914606103	False	0.4213325137399932	6.666577778962947e-07	False
cg14784253	0.0167283332767215	0.90968939527651	0.1675836583489694	0.1675836583489694	0.5668786352402593	False	0.7568206824373575	6.666577778962947e-07	False
cg14784774	0.0406245141016347	0.8054237308057285	0.6258198864413784	0.6258198864413784	0.0166664807947642	False	0.0783553391893756	6.666577778962947e-07	False
cg14785679	0.0304336751312764	0.2217502864707112	0.7261857020529269	0.7261857020529269	0.0032719811671655	True	0.0279703750275594	6.666577778962947e-07	False
cg14785681	0.0165874171490306	0.0573430188976082	0.6265148946711826	0.6265148946711826	0.0165102754227615	False	0.0778420461430866	6.666577778962947e-07	False
cg14791502	0.0268131471350526	0.9129333257081842	0.3817584666144502	0.3817584666144502	0.1780046904236298	False	0.3861212918342973	6.666577778962947e-07	False
cg14794023	0.0173626755661232	0.9095193793038068	0.0002231845615022	0.0002231845615022	0.9993958324676532	False	0.9997824098450948	6.666577778962947e-07	False
cg14794487	0.0139787273326768	0.9239978632248474	0.4699339538239134	0.4699339538239134	0.0899678376781486	False	0.2478759016126231	6.666577778962947e-07	False
cg14794735	0.0303647915980843	0.8578709354717629	0.4721207266602354	0.4721207266602354	0.088279076579254	False	0.2447879827580917	6.666577778962947e-07	False
cg14795069	0.0152914111451307	0.927976933170696	-0.0938005770306367	0.0938005770306367	0.7497634002716576	False	0.8733181676699235	6.666577778962947e-07	False
cg14795894	0.0179080430297965	0.0739454093791653	0.0025351643787053	0.0025351643787053	0.9931373043147552	False	0.9973260177397498	6.666577778962947e-07	False
cg14795939	0.018400680803028	0.9256368711506012	0.333643809362259	0.333643809362259	0.2437039673289063	False	0.4681995249272599	6.666577778962947e-07	False
cg14796007	0.0099436165633442	0.0674505500586358	-0.1562725007337805	0.1562725007337805	0.5936878661292839	False	0.7757116469379025	6.666577778962947e-07	False
cg14796107	0.0125875187155704	0.9528562080204	-0.1660295734836525	0.1660295734836525	0.570531983993472	False	0.7595716576106221	6.666577778962947e-07	False
cg14796655	0.0393741693051634	0.8918973991322661	-0.2029493811279515	0.2029493811279515	0.4865138105600178	False	0.6968074918412668	6.666577778962947e-07	False
cg14797004	0.0342385456639797	0.8654384996547987	0.5531131700621034	0.5531131700621034	0.0402066466447052	False	0.1423747915580001	6.666577778962947e-07	False
cg14797295	0.0337072164402909	0.8593817730997922	0.6602988772136006	0.6602988772136006	0.0101653015766639	False	0.0563896272001004	6.666577778962947e-07	False
cg14797865	0.023129868987523	0.8527418669345862	-0.3065450708451062	0.3065450708451062	0.2864304816297884	False	0.5158326924583259	6.666577778962947e-07	False
cg14797899	0.0360021407002744	0.8458657062259212	0.6359361352366201	0.6359361352366201	0.0145007639964798	False	0.0712928089478848	6.666577778962947e-07	False
cg14798566	0.0437697264238744	0.7923633885922969	0.5134747943812091	0.5134747943812091	0.0603818397267434	False	0.1892213702459874	6.666577778962947e-07	False
cg14803765	0.0350886468037721	0.1561062913845089	0.8665695732419255	0.8665695732419255	6.074232399579171e-05	True	0.0046165571929655	6.666577778962947e-07	False
cg14806752	0.0364310742163092	0.8355572569755048	0.5424162760557124	0.5424162760557124	0.0450726199087472	False	0.1545931996836466	6.666577778962947e-07	False
cg14809204	0.0287969648340456	0.1162621283504901	0.7270005034751856	0.7270005034751856	0.0032202747542291	True	0.0277284600271095	6.666577778962947e-07	False
cg14814333	0.0199680264525738	0.0542381996360016	0.7444256994710325	0.7444256994710325	0.0022598828924666	True	0.0225540221979894	6.666577778962947e-07	False
cg14818277	0.0257996003851415	0.9216240604971894	-0.1102922782166969	0.1102922782166969	0.7074008546848931	False	0.8489441829502807	6.666577778962947e-07	False
cg14818546	0.0191267330286703	0.9104283440960554	0.1587785138880769	0.1587785138880769	0.5877049579048442	False	0.7714211511555065	6.666577778962947e-07	False
cg14820798	0.0132719560546413	0.1025618410371776	-0.0703881659707003	0.0703881659707003	0.8110211202065927	False	0.9076334313262296	6.666577778962947e-07	False
cg14822195	0.0143731379047729	0.910452823464731	0.3421899584695693	0.3421899584695693	0.2310864927562546	False	0.4535555450556579	6.666577778962947e-07	False
cg14823535	0.0110227660197857	0.9588211857526394	-0.1459265974849029	0.1459265974849029	0.6186392022022598	False	0.7927312285045564	6.666577778962947e-07	False
cg14825462	0.0333320287406734	0.2795253888145868	0.7661303368108212	0.7661303368108212	0.0013968130527737	True	0.0175687365036191	6.666577778962947e-07	False
cg14825743	0.0132393631459796	0.9117589764147636	-0.0594396676808158	0.0594396676808158	0.8400384375598217	False	0.9225396168001542	6.666577778962947e-07	False
cg14826417	0.0467758174009796	0.6069282286649068	0.5050128221946105	0.5050128221946105	0.065488327779685	False	0.2000932933476253	6.666577778962947e-07	False
cg14829948	0.0207785718718132	0.9204187069309112	0.4027663956342098	0.4027663956342098	0.1533383134418182	False	0.3511857687685997	6.666577778962947e-07	False
cg14831946	0.0146033994577545	0.0744419953869018	0.6640178141010293	0.6640178141010293	0.0096031370897429	False	0.0543295807098929	6.666577778962947e-07	False
cg14832183	0.0153572738420167	0.9346439733850468	0.3889241633904781	0.3889241633904781	0.1693208856596165	False	0.3741562047481482	6.666577778962947e-07	False
cg14832998	0.0662771844003288	0.2484856783856161	0.7261203724820889	0.7261203724820889	0.0032761550400044	True	0.027985752181705	6.666577778962947e-07	False
cg14833283	0.012971620893402	0.9371268379782528	0.392179846332383	0.392179846332383	0.1654682688938655	False	0.3687510823653874	6.666577778962947e-07	False
cg14835760	0.0236100790381899	0.8553739541940073	-0.6264337965855331	0.6264337965855331	0.0165284448879465	False	0.0778953386678802	6.666577778962947e-07	False
cg14835981	0.0604376059436979	0.4760560728335098	0.4512628705510879	0.4512628705510879	0.105312961612333	False	0.2746853567687913	6.666577778962947e-07	False
cg14838115	0.0469161644760528	0.451577512704418	0.3215077090271419	0.3215077090271419	0.2623284688339445	False	0.4892150017443802	6.666577778962947e-07	False
cg14838600	0.0149855577298558	0.9189540840628632	0.0245953998221876	0.0245953998221876	0.9334865633621297	False	0.969110008826209	6.666577778962947e-07	False
cg14839323	0.0361341702014759	0.1305927712596855	-0.1579075158095294	0.1579075158095294	0.5897816491660146	False	0.7729853256950027	6.666577778962947e-07	False
cg14840081	0.0225118264756373	0.9208039139600942	-0.1976457871758011	0.1976457871758011	0.4982127557501049	False	0.705949938272383	6.666577778962947e-07	False
cg14841208	0.0215543616890235	0.860249937226281	0.3767590764015437	0.3767590764015437	0.1842304715997486	False	0.3940530329517396	6.666577778962947e-07	False
cg14841222	0.0176070594419079	0.882430641292844	0.2653439705296274	0.2653439705296274	0.3592213313793793	False	0.5882395378874878	6.666577778962947e-07	False
cg14842771	0.0113503119139804	0.957274695194995	-0.0981606653949808	0.0981606653949808	0.7384943212709187	False	0.8666035485807221	6.666577778962947e-07	False
cg14845272	0.0166680163948583	0.8819253794155268	-0.122659673287825	0.122659673287825	0.6761339233291338	False	0.8299418536546742	6.666577778962947e-07	False
cg14845658	0.0392556353623662	0.8026541754373495	-0.2523976983366442	0.2523976983366442	0.3839955266419176	False	0.6111156766539451	6.666577778962947e-07	False
cg14846372	0.0621395311066264	0.7623305996098124	0.3213178776626951	0.3213178776626951	0.2626263767970623	False	0.4895286027943762	6.666577778962947e-07	False
cg14846596	0.0131205631808298	0.9372082851875468	-0.397928592865479	0.397928592865479	0.1588062245140616	False	0.3591413716669723	6.666577778962947e-07	False
cg14847045	0.0410868916002362	0.7983781017342269	0.687345294124165	0.687345294124165	0.0066025107246343	True	0.0427592528156721	6.666577778962947e-07	False
cg14849421	0.0229033537788381	0.8789544320200786	0.2498835741951258	0.2498835741951258	0.3889092578601382	False	0.6157783912956124	6.666577778962947e-07	False
cg14850948	0.011134582913637	0.9452523044844696	-0.2109047352822527	0.2109047352822527	0.4692110304682023	False	0.6825804192211709	6.666577778962947e-07	False
cg14851114	0.0138616757443264	0.922673645012167	0.531797298351586	0.531797298351586	0.0503154354532341	False	0.1666822360339955	6.666577778962947e-07	False
cg14851846	0.021923109515716	0.1587035648468303	-0.4068640793473697	0.4068640793473697	0.1488052809316407	False	0.3442275268383809	6.666577778962947e-07	False
cg14853515	0.0099099249270923	0.0456194707690883	0.0585134777061627	0.0585134777061627	0.8425023605732143	False	0.923822271456478	6.666577778962947e-07	False
cg14862787	0.0321112476137748	0.8590425197087768	0.806983308409351	0.806983308409351	0.0004856408153463	True	0.0103475985203957	6.666577778962947e-07	False
cg14863265	0.018587302679738	0.9267420056706446	0.2964167977556529	0.2964167977556529	0.3034561809314448	False	0.5338348976413024	6.666577778962947e-07	False
cg14865284	0.0142390593182127	0.95417458543719	-0.3245468076061034	0.3245468076061034	0.2575867281351699	False	0.483791906364808	6.666577778962947e-07	False
cg14871601	0.0547986192785442	0.1574742196108261	0.4523865653790307	0.4523865653790307	0.1043417583605831	False	0.2730066708111667	6.666577778962947e-07	False
cg14873699	0.013128603095353	0.9420204321237352	0.2603203152128772	0.2603203152128772	0.3687289378773589	False	0.5969014066119832	6.666577778962947e-07	False
cg14876102	0.0243652385698558	0.8475411931033228	0.2071493394542966	0.2071493394542966	0.4773418730591639	False	0.6895118074032055	6.666577778962947e-07	False
cg14876996	0.0168310430688574	0.9226796579209484	0.4496027291242604	0.4496027291242604	0.1067591707126223	False	0.2771946466321882	6.666577778962947e-07	False
cg14878128	0.1417437248131276	0.7665736103552537	-0.2652025172960636	0.2652025172960636	0.3594871938565418	False	0.5884179530441171	6.666577778962947e-07	False
cg14878520	0.0366367199486318	0.2202948865987959	0.8739211019400774	0.8739211019400774	4.395646503142928e-05	True	0.0041891904354657	6.666577778962947e-07	False
cg14881054	0.0745576620410433	0.731176874911995	0.1995368794528818	0.1995368794528818	0.4940264458275303	False	0.7024033186766242	6.666577778962947e-07	False
cg14881187	0.0312625798594946	0.9060145598744408	0.0931949454488048	0.0931949454488048	0.751332446059685	False	0.8742639793177012	6.666577778962947e-07	False
cg14881371	0.0376960883233297	0.2061613805521598	-0.3390133312697934	0.3390133312697934	0.2357284128416652	False	0.4587505897846188	6.666577778962947e-07	False
cg14882265	0.0714420431200966	0.771388705478685	0.6963228795089509	0.6963228795089509	0.0056659367279479	True	0.0388935493806355	6.666577778962947e-07	False
cg14882669	0.0183842305878804	0.0970966267616126	0.824653947932888	0.824653947932888	0.0002843377650101	True	0.0081788967621506	6.666577778962947e-07	False
cg14884160	0.0347180465402615	0.1943922453694841	0.3376897538533909	0.3376897538533909	0.2376792911087242	False	0.4611372975772933	6.666577778962947e-07	False
cg14891617	0.0217015952731835	0.891027586664455	0.6764683443131091	0.6764683443131091	0.0078937894393813	True	0.0478456523147759	6.666577778962947e-07	False
cg14893720	0.0123816098270103	0.0562545099822048	-0.1150076445742854	0.1150076445742854	0.6954259324327556	False	0.8416839297220977	6.666577778962947e-07	False
cg14895029	0.0547102584325768	0.7588747231655272	0.5713924349169394	0.5713924349169394	0.0328009848698498	False	0.1239848133365392	6.666577778962947e-07	False
cg14895775	0.0084397521758722	0.0412565441929538	-0.4149753237341672	0.4149753237341672	0.1400961726121988	False	0.3309680159530729	6.666577778962947e-07	False
cg14896463	0.038350705041804	0.3888227789962919	0.6698627912926216	0.6698627912926216	0.0087684052676809	False	0.0512459412048111	6.666577778962947e-07	False
cg14896906	0.0770566616961335	0.40239939268463	0.7217464188850482	0.7217464188850482	0.0035652869504764	True	0.0294883200896207	6.666577778962947e-07	False
cg14896948	0.027993149508478	0.8676207123622647	0.4989984725825867	0.4989984725825867	0.0693005366809998	False	0.207896066221818	6.666577778962947e-07	False
cg14898611	0.0568163377739461	0.7689018697954884	0.591351577283159	0.591351577283159	0.0259258314490429	False	0.1053110531038598	6.666577778962947e-07	False
cg14898646	0.0101091558080036	0.9517120120376836	-0.4339914283314189	0.4339914283314189	0.1210305221202967	False	0.3009408314493588	6.666577778962947e-07	False
cg14898779	0.0404489419102816	0.8045359044326722	0.4143145965998827	0.4143145965998827	0.1407925578687487	False	0.3320832326785968	6.666577778962947e-07	False
cg14903331	0.0143391189628444	0.933060636587512	-0.1175320112651592	0.1175320112651592	0.6890419892292355	False	0.8377913087088857	6.666577778962947e-07	False
cg14909424	0.0320319757300039	0.789271092169726	0.5459302533104111	0.5459302533104111	0.0434290853528958	False	0.1505047976412783	6.666577778962947e-07	False
cg14909495	0.0244032057509557	0.1878952016070992	0.5305024539241066	0.5305024539241066	0.0509837339137059	False	0.16825798764683	6.666577778962947e-07	False
cg14911460	0.025786435767131	0.256987220811593	0.1122356427225642	0.1122356427225642	0.7024577817138514	False	0.8459926149129772	6.666577778962947e-07	False
cg14913925	0.0302978364922941	0.0767820848416892	0.7390900492613587	0.7390900492613587	0.0025258669384046	True	0.0240592514919082	6.666577778962947e-07	False
cg14918650	0.0227887658257722	0.8973408795259848	0.0567315485564052	0.0567315485564052	0.8472465397918381	False	0.9262752941740424	6.666577778962947e-07	False
cg14919164	0.0967493694674485	0.7004452109612211	0.2161016797485584	0.2161016797485584	0.4580699425043665	False	0.6738262220564467	6.666577778962947e-07	False
cg14921127	0.0105928125762061	0.051519476444652	-0.1296544821395564	0.1296544821395564	0.6586586890921386	False	0.8192789084133454	6.666577778962947e-07	False
cg14922886	0.020823931653641	0.0862053849710718	0.1216409919026314	0.1216409919026314	0.6786918461066501	False	0.8314206600895753	6.666577778962947e-07	False
cg14927218	0.0315029738908205	0.8594607802979373	0.5662561973629061	0.5662561973629061	0.0347702363633009	False	0.1290991335388085	6.666577778962947e-07	False
cg14927519	0.0309286804349085	0.2071406253926098	0.6653096886246612	0.6653096886246612	0.0094135749470143	False	0.0535640341856478	6.666577778962947e-07	False
cg14928241	0.0367482384651019	0.7952169451140836	0.5525758309913189	0.5525758309913189	0.040441433945311	False	0.1429712630352475	6.666577778962947e-07	False
cg14928378	0.2709284788849092	0.6838689167598745	-0.2183518970457081	0.2183518970457081	0.4532863472246302	False	0.6700788957464755	6.666577778962947e-07	False
cg14935315	0.0145027801441629	0.9410352791297684	0.2337132984725126	0.2337132984725126	0.4212957810852054	False	0.6434589951165731	6.666577778962947e-07	False
cg14935378	0.0067130970218885	0.0333487691605202	-0.1462178397830391	0.1462178397830391	0.6179313976586391	False	0.7922167613510127	6.666577778962947e-07	False
cg14936778	0.042995235233288	0.1264665646680287	0.4984780077839157	0.4984780077839157	0.0696376970753112	False	0.2085821453013345	6.666577778962947e-07	False
cg14938587	0.0398986889175688	0.1634680726961426	0.4189371877375918	0.4189371877375918	0.1359687104813186	False	0.3248945219449911	6.666577778962947e-07	False
cg14938629	0.0187361616248896	0.9104352702857887	-0.5032701976065375	0.5032701976065375	0.0665770839521985	False	0.202364655460946	6.666577778962947e-07	False
cg14938677	0.0368456841077907	0.4625334975588507	-0.0731248882755014	0.0731248882755014	0.8038015241163519	False	0.9039726927968414	6.666577778962947e-07	False
cg14940444	0.0138985887152753	0.9348667909708728	0.0884002702073357	0.0884002702073357	0.7637853971626063	False	0.881316152134535	6.666577778962947e-07	False
cg14940962	0.0102672302599453	0.9540206781068165	-0.1845582947176905	0.1845582947176905	0.5276258586140969	False	0.7283991131997476	6.666577778962947e-07	False
cg14944166	0.013457016993693	0.9209526345789508	-0.1151450193086674	0.1151450193086674	0.6950780342380716	False	0.8415216439772271	6.666577778962947e-07	False
cg14944398	0.0161735166987444	0.9402145166918592	0.0338402699628109	0.0338402699628109	0.908567932710807	False	0.9570044732988306	6.666577778962947e-07	False
cg14946299	0.0127694083303942	0.0568950842569685	0.2780636980975987	0.2780636980975987	0.3357558403668748	False	0.565811885663865	6.666577778962947e-07	False
cg14948655	0.0182461305239222	0.9114144755477162	0.1343699441390986	0.1343699441390986	0.6469680665406233	False	0.8112221342240791	6.666577778962947e-07	False
cg14949694	0.0278489794632518	0.8719833347232044	0.145729856146542	0.145729856146542	0.6191175156008021	False	0.7930054271637906	6.666577778962947e-07	False
cg14950237	0.0324767139516797	0.8890328161967137	0.5569437612310568	0.5569437612310568	0.0385618138149286	False	0.1384544304626101	6.666577778962947e-07	False
cg14952237	0.0308571099159042	0.740152383626772	0.1413041362431277	0.1413041362431277	0.6299139673833014	False	0.8001757032604062	6.666577778962947e-07	False
cg14952483	0.026690604658262	0.7680153802795111	0.0398668239536498	0.0398668239536498	0.8923645926035629	False	0.9492424413158952	6.666577778962947e-07	False
cg14953379	0.0353446837479163	0.8758969687274022	0.6139886433626167	0.6139886433626167	0.0195017845825528	False	0.0867621098563233	6.666577778962947e-07	False
cg14959425	0.0385733326908049	0.7912291023708746	0.6592388016845685	0.6592388016845685	0.0103300952013662	False	0.0569933404588548	6.666577778962947e-07	False
cg14959731	0.0162868339372753	0.9489501188588572	-0.0861996207974421	0.0861996207974421	0.7695190383842386	False	0.8843402448225838	6.666577778962947e-07	False
cg14970597	0.0182415510490075	0.9044188849529234	0.0873693434516569	0.0873693434516569	0.7664700238650755	False	0.8824859652124549	6.666577778962947e-07	False
cg14972721	0.0164816317834978	0.8766704291037999	0.1858384594110934	0.1858384594110934	0.5247153186816899	False	0.7261206593410053	6.666577778962947e-07	False
cg14972755	0.0119242775649599	0.0615331096998136	-0.2218694201666375	0.2218694201666375	0.4458580398591524	False	0.663988698770428	6.666577778962947e-07	False
cg14975015	0.0391748151396068	0.8325580200927907	0.5527686974959015	0.5527686974959015	0.0403570464275394	False	0.142707158845445	6.666577778962947e-07	False
cg14975238	0.0204660256909941	0.8539691489258769	-0.3987578428377792	0.3987578428377792	0.1578600052290006	False	0.3577584695409563	6.666577778962947e-07	False
cg14977165	0.014586609240929	0.9344685307465314	-0.0897246692542979	0.0897246692542979	0.760340162836214	False	0.8793959036252901	6.666577778962947e-07	False
cg14980260	0.0215647210762395	0.8828441055770099	0.6955623887801456	0.6955623887801456	0.0057409990420239	True	0.0392231987171214	6.666577778962947e-07	False
cg14981549	0.0144558948055481	0.9210990673735008	0.0993613141129981	0.0993613141129981	0.7353995749354699	False	0.8648514976162912	6.666577778962947e-07	False
cg14981819	0.0420142664329028	0.8442771601405196	0.8631692246184448	0.8631692246184448	7.010103820997247e-05	True	0.0048654834505779	6.666577778962947e-07	False
cg14983306	0.0229516575515164	0.8628974383244267	0.0733406919715299	0.0733406919715299	0.8032328347565723	False	0.9036875308394492	6.666577778962947e-07	False
cg14984246	0.0124300907903346	0.1311863850940353	0.1303520875258714	0.1303520875258714	0.6569245273085327	False	0.8182481893358232	6.666577778962947e-07	False
cg14984920	0.0134052082703171	0.0336518873241632	-0.2167003306651031	0.2167003306651031	0.4567949134460024	False	0.6728083757853073	6.666577778962947e-07	False
cg14985548	0.0135447734762053	0.9326088424485636	-0.1228003997234272	0.1228003997234272	0.6757808117481419	False	0.8296650296598852	6.666577778962947e-07	False
cg14988239	0.0178576147029476	0.9389260619797208	0.0458863049232253	0.0458863049232253	0.8762191433235653	False	0.9406054442087004	6.666577778962947e-07	False
cg14988553	0.0156094366970971	0.9163640764456012	0.0025823250137135	0.0025823250137135	0.9930096431813176	False	0.9972633518637628	6.666577778962947e-07	False
cg14988722	0.0423851966549291	0.6402865556389883	0.5847440658303793	0.5847440658303793	0.0280693245161117	False	0.1113523435963661	6.666577778962947e-07	False
cg14989226	0.0680615087782024	0.3443171823725344	0.3462006306333152	0.3462006306333152	0.2253069274247196	False	0.4466771923496972	6.666577778962947e-07	False
cg14989988	0.0530588546848046	0.518509296270034	0.37474884910413	0.37474884910413	0.1867727408029877	False	0.3974617618024311	6.666577778962947e-07	False
cg14990857	0.027958114149498	0.8697850466025334	0.6697382941078298	0.6697382941078298	0.0087855787193964	False	0.0513103246794465	6.666577778962947e-07	False
cg14992633	0.0155082815408476	0.8684545084138443	-0.2193802042941798	0.2193802042941798	0.4511085195278954	False	0.6684498680847908	6.666577778962947e-07	False
cg14993964	0.0210762484002239	0.9342895771949764	-0.0075941858417696	0.0075941858417696	0.9794442774655496	False	0.9908454538049812	6.666577778962947e-07	False
cg14994242	0.0306499376236487	0.87526608448886	0.3615261336716208	0.3615261336716208	0.2040543778267924	False	0.4201356793418964	6.666577778962947e-07	False
cg14995774	0.0144326726754169	0.9211335706658776	0.2983593933142517	0.2983593933142517	0.3001463748048611	False	0.5304384706694172	6.666577778962947e-07	False
cg14995921	0.1414223762708758	0.867037686373727	-0.4487249359132149	0.4487249359132149	0.1075293384790013	False	0.278509787452553	6.666577778962947e-07	False
cg14996935	0.018261242060226	0.0688603906377277	0.2122119648780333	0.2122119648780333	0.466396445235705	False	0.6802883802494638	6.666577778962947e-07	False
cg14997707	0.0529451348345199	0.5728116210989885	0.4295772787310982	0.4295772787310982	0.1252894269070103	False	0.3077648727825858	6.666577778962947e-07	False
cg14999031	0.0195740863636648	0.8979855866492158	0.1124064310155748	0.1124064310155748	0.7020238896008368	False	0.8456058481988944	6.666577778962947e-07	False
cg14999911	0.0113508064153613	0.0553054594792366	-0.2338124450524825	0.2338124450524825	0.4210931316257434	False	0.6433834331213817	6.666577778962947e-07	False
cg15000722	0.0297652257015767	0.8801438260106891	0.2209582602271148	0.2209582602271148	0.4477764231127412	False	0.6656495391024444	6.666577778962947e-07	False
cg15001372	0.0316861034517187	0.8321480594009241	0.4417409709793583	0.4417409709793583	0.1137932936635703	False	0.2887606854128244	6.666577778962947e-07	False
cg15002172	0.0077989000203018	0.0369107888149359	-0.1221427713216872	0.1221427713216872	0.6774314673882683	False	0.8307532413150561	6.666577778962947e-07	False
cg15002187	0.0139663447261239	0.0447912714351962	0.024052455704384	0.024052455704384	0.9349519870559476	False	0.9698699589412032	6.666577778962947e-07	False
cg15007050	0.0251317607400057	0.1959007599695227	0.3984324967334369	0.3984324967334369	0.1582307999744691	False	0.3583280965272249	6.666577778962947e-07	False
cg15008984	0.0293446439119527	0.8565464562117726	0.3621823887126498	0.3621823887126498	0.2031736971278707	False	0.4190010574760073	6.666577778962947e-07	False
cg15010603	0.0230268904089104	0.9391147189740424	-0.0434027801740772	0.0434027801740772	0.8828753730767425	False	0.94401243023027	6.666577778962947e-07	False
cg15011622	0.012547846043843	0.0518841098355986	0.1332876934244355	0.1332876934244355	0.6496446270940318	False	0.8128794907687601	6.666577778962947e-07	False
cg15012580	0.0095569205548855	0.9568036675154934	0.1102761735676383	0.1102761735676383	0.7074418629914401	False	0.8489444144803368	6.666577778962947e-07	False
cg15012939	0.0269197374939842	0.9020177128434664	0.5318079503005834	0.5318079503005834	0.0503099642698822	False	0.1666778910138135	6.666577778962947e-07	False
cg15014369	0.0244741140549229	0.9051064088922424	0.1278140181004762	0.1278140181004762	0.6632414984669458	False	0.8219942637421818	6.666577778962947e-07	False
cg15015722	0.0211972897336463	0.8851790123655454	0.243493806990228	0.243493806990228	0.4015460561385141	False	0.6264973842117847	6.666577778962947e-07	False
cg15017007	0.0150214472582191	0.95378200349112	-0.233539413947687	0.233539413947687	0.4216513102226273	False	0.6437218222360848	6.666577778962947e-07	False
cg15018486	0.0150731984416362	0.9210679602805284	-0.337011774967944	0.337011774967944	0.2386824150564476	False	0.4624017102766087	6.666577778962947e-07	False
cg15020132	0.034798839222973	0.8386566211282891	0.6649951117779884	0.6649951117779884	0.0094594657952939	False	0.0537558261943354	6.666577778962947e-07	False
cg15022420	0.0830836248671361	0.6365292015764862	0.3967128996686217	0.3967128996686217	0.1602001166222057	False	0.361184661419529	6.666577778962947e-07	False
cg15022678	0.0341699415608129	0.8625692596792391	0.7273019521377143	0.7273019521377143	0.0032013090594796	True	0.0276455245561349	6.666577778962947e-07	False
cg15022844	0.051482208800248	0.6592005472523146	0.8470846310299801	0.8470846310299801	0.000131663170117	True	0.0061167837192346	6.666577778962947e-07	False
cg15025536	0.0101675383823546	0.962850329976892	0.1101545491928942	0.1101545491928942	0.7077515867827324	False	0.8491773597871015	6.666577778962947e-07	False
cg15027237	0.0170405047465954	0.0521541764242092	-0.0918827638587429	0.0918827638587429	0.7547350513033704	False	0.876280710408782	6.666577778962947e-07	False
cg15027630	0.0393677112067848	0.2227030717395558	0.6577885362106983	0.6577885362106983	0.0105588689139136	False	0.0578120039363615	6.666577778962947e-07	False
cg15028436	0.0229691470602465	0.8748536587732642	0.4528108172849748	0.4528108172849748	0.1039766897320253	False	0.2723935766737097	6.666577778962947e-07	False
cg15030014	0.0218579001445162	0.8602446847884383	-0.1566660970713408	0.1566660970713408	0.5927465851053525	False	0.7750936455499199	6.666577778962947e-07	False
cg15030712	0.053384641301257	0.3041911141299592	-0.090553262895679	0.090553262895679	0.7581867891772883	False	0.8784238414317725	6.666577778962947e-07	False
cg15031685	0.034321629533207	0.4102653122821464	0.1062506315161202	0.1062506315161202	0.7177152314683937	False	0.854594276139241	6.666577778962947e-07	False
cg15032166	0.0346555207243471	0.3132652679440566	0.8358880774254754	0.8358880774254754	0.0001961070594882	True	0.0070437318716964	6.666577778962947e-07	False
cg15034683	0.012441555366777	0.9487638235761502	0.0529572391024319	0.0529572391024319	0.8573109150141779	False	0.9311860660848812	6.666577778962947e-07	False
cg15034861	0.0116223547733197	0.020779175191813	0.0530460860408414	0.0530460860408414	0.8570737628446429	False	0.9310467894646628	6.666577778962947e-07	False
cg15035217	0.0160860919573627	0.9195176692249742	0.5761489425570787	0.5761489425570787	0.0310522532985394	False	0.119378238230753	6.666577778962947e-07	False
cg15035350	0.0174053541723608	0.039057715584222	0.6988449569797226	0.6988449569797226	0.0054224657925198	True	0.0379481531123243	6.666577778962947e-07	False
cg15035956	0.0159148717456967	0.9222041094231412	-0.0715019735157868	0.0715019735157868	0.8080811282020559	False	0.9062181495993712	6.666577778962947e-07	False
cg15036477	0.0353084083889382	0.8650682465547757	-0.2912099948650587	0.2912099948650587	0.3124308550421305	False	0.5431007870721465	6.666577778962947e-07	False
cg15037137	0.0228986927406095	0.8862025186714824	0.3502655111692534	0.3502655111692534	0.2195415480426656	False	0.4394756891330494	6.666577778962947e-07	False
cg15037663	0.059782140776728	0.729878857134372	0.8095536292994425	0.8095536292994425	0.0004507820986791	True	0.0100336341707905	6.666577778962947e-07	False
cg15041658	0.0397389173241063	0.8249670288313907	0.5031382899705589	0.5031382899705589	0.0666600198529842	False	0.2025311778062552	6.666577778962947e-07	False
cg15042302	0.0810382342251249	0.4422056787075796	0.356858049070804	0.356858049070804	0.2103883526791412	False	0.4276924555265575	6.666577778962947e-07	False
cg15042385	0.0115724307060404	0.1099704807522451	-0.0627669526197907	0.0627669526197907	0.8311983065916118	False	0.9183795923086938	6.666577778962947e-07	False
cg15044361	0.0309528764091031	0.8699469824999951	-0.1462962484895429	0.1462962484895429	0.6177408940035773	False	0.7920840063782599	6.666577778962947e-07	False
cg15044674	0.019794129788573	0.859652719182742	0.0721686098772435	0.0721686098772435	0.8063226065919553	False	0.9053011367927156	6.666577778962947e-07	False
cg15044954	0.0264387833033125	0.0869147409547059	0.2658526243283234	0.2658526243283234	0.3582661995315074	False	0.5873851621745378	6.666577778962947e-07	False
cg15046299	0.0289057318239453	0.9023532249354244	0.2200835561946412	0.2200835561946412	0.4496218752324833	False	0.6672488625479626	6.666577778962947e-07	False
cg15048900	0.0163533576604288	0.9237652116081928	0.0634548292968139	0.0634548292968139	0.8293729926981904	False	0.917338462819935	6.666577778962947e-07	False
cg15052277	0.0398765464917618	0.6364422063767985	-0.1832591230426928	0.1832591230426928	0.5305868993217706	False	0.730590758707377	6.666577778962947e-07	False
cg15055773	0.0527531674778785	0.6789819261398754	0.7732157376218188	0.7732157376218188	0.0011808976867372	True	0.0160566547141007	6.666577778962947e-07	False
cg15056772	0.0265411689879867	0.8880102305589419	0.3480204426585773	0.3480204426585773	0.2227143345120165	False	0.443530384289736	6.666577778962947e-07	False
cg15058253	0.0475465745741374	0.2502401181605772	0.8444946185757696	0.8444946185757696	0.0001447657122474	True	0.0063033267470035	6.666577778962947e-07	False
cg15059371	0.016023234633269	0.900514839313245	-0.2317283649844293	0.2317283649844293	0.4253632995356016	False	0.646785054809319	6.666577778962947e-07	False
cg15059474	0.0496219678223557	0.6725426575615712	0.6815157867644618	0.6815157867644618	0.0072722958164493	True	0.0454562428977011	6.666577778962947e-07	False
cg15059548	0.0277892554560358	0.3310114153476759	0.2215408259530144	0.2215408259530144	0.4465494026508851	False	0.6645432705309543	6.666577778962947e-07	False
cg15059562	0.0267926072000441	0.1248274338995992	0.7001689303215546	0.7001689303215546	0.0052979674495236	True	0.0374296210137268	6.666577778962947e-07	False
cg15064042	0.0139204443407336	0.9538062007286	-0.1631843270484448	0.1631843270484448	0.5772457030479328	False	0.7641691814367312	6.666577778962947e-07	False
cg15066837	0.0262094766633872	0.8995840948412626	0.5916757925823712	0.5916757925823712	0.025823909829693	False	0.1050107927313384	6.666577778962947e-07	False
cg15066881	0.0138599960690482	0.9074482235175964	-0.0276403064980352	0.0276403064980352	0.9252720124157338	False	0.9651918135605844	6.666577778962947e-07	False
cg15067340	0.0138402874740864	0.0656159450468824	-0.1220543795842644	0.1220543795842644	0.6776534345671102	False	0.8308624224872543	6.666577778962947e-07	False
cg15068401	0.0224987732134917	0.9044413694732686	0.3754430463265451	0.3754430463265451	0.185892284334889	False	0.3962619075719685	6.666577778962947e-07	False
cg15070274	0.0212794593801217	0.8906179864965357	-0.1876046292860797	0.1876046292860797	0.520711579309217	False	0.7232451096502605	6.666577778962947e-07	False
cg15073096	0.013122446083885	0.932346575351115	-0.8090539930790892	0.8090539930790892	0.0004573953739238	True	0.0100874813811343	6.666577778962947e-07	False
cg15075499	0.0255632098313272	0.8865557913014716	-0.1212769957765747	0.1212769957765747	0.6796066272129727	False	0.8320230571750604	6.666577778962947e-07	False
cg15076481	0.0148608970532154	0.9095442995292004	-0.1503680643218486	0.1503680643218486	0.6078788312418252	False	0.7855189562709878	6.666577778962947e-07	False
cg15077029	0.0136280626052494	0.9218522926042602	-0.0070869577007945	0.0070869577007945	0.9808169898509872	False	0.991471865433168	6.666577778962947e-07	False
cg15078211	0.0264907399304655	0.8521043385599951	0.5806328990272936	0.5806328990272936	0.0294681123468283	False	0.1150693962682602	6.666577778962947e-07	False
cg15078822	0.0543155449000131	0.7685037197310707	0.1324545579525333	0.1324545579525333	0.6517077712013754	False	0.8143876863638907	6.666577778962947e-07	False
cg15078841	0.0234503578304281	0.8906911915129995	0.0517477546821127	0.0517477546821127	0.8605404023112017	False	0.9326630688372248	6.666577778962947e-07	False
cg15079124	0.0147454445252926	0.9053959961176652	0.6098547139946938	0.6098547139946938	0.0205737768338909	False	0.0900632601598466	6.666577778962947e-07	False
cg15080590	0.025489716645664	0.9356113724150564	0.5648702077741163	0.5648702077741163	0.0353162967742616	False	0.1304164241440864	6.666577778962947e-07	False
cg15082843	0.0251680906034382	0.9196378958106228	0.556153257095425	0.556153257095425	0.0388971201320302	False	0.1392261725251182	6.666577778962947e-07	False
cg15082870	0.04092109008955	0.7074636659826419	-0.0644320505810888	0.0644320505810888	0.8267812661292652	False	0.9160567839182516	6.666577778962947e-07	False
cg15082875	0.0185165860369602	0.9188862230798832	0.368693460176377	0.368693460176377	0.1945661746652026	False	0.4077714475117395	6.666577778962947e-07	False
cg15086383	0.019811299422697	0.8864835761444675	-0.1652645595998664	0.1652645595998664	0.5723339511178859	False	0.7609036527775473	6.666577778962947e-07	False
cg15086474	0.015605869321837	0.8842572193905485	-0.4420290807197574	0.4420290807197574	0.1135300713148807	False	0.2883138523596599	6.666577778962947e-07	False
cg15087147	0.0130530875966881	0.0653085358730561	0.0355947000647189	0.0355947000647189	0.9038471944180088	False	0.9549019372673306	6.666577778962947e-07	False
cg15087770	0.0208664134121687	0.8684850105022617	-0.2234320971741735	0.2234320971741735	0.4425774251773845	False	0.6615140480718064	6.666577778962947e-07	False
cg15089181	0.0218316122292846	0.856548761328489	0.3748477893409302	0.3748477893409302	0.1866470909854024	False	0.3972844742226651	6.666577778962947e-07	False
cg15089950	0.0464269817394498	0.4851452285478148	0.8008557340456219	0.8008557340456219	0.0005775377316506	True	0.0113131958632815	6.666577778962947e-07	False
cg15090509	0.0633000056261909	0.333351492946192	0.679234423221163	0.679234423221163	0.0075483105653674	True	0.0465797960106242	6.666577778962947e-07	False
cg15090915	0.0163240437177675	0.8873414832575809	-0.1513009023636123	0.1513009023636123	0.6056280905209335	False	0.7841781101801922	6.666577778962947e-07	False
cg15092213	0.0141457318570662	0.918805728118778	0.0854043646502298	0.0854043646502298	0.7715937355754539	False	0.8853272612963102	6.666577778962947e-07	False
cg15094119	0.0382104454847247	0.6201783012690829	0.1793112257385805	0.1793112257385805	0.5396295141856888	False	0.7371184110640285	6.666577778962947e-07	False
cg15094211	0.0464063679031487	0.5905033715787432	0.781704359137803	0.781704359137803	0.0009581878080655	True	0.0144373965385219	6.666577778962947e-07	False
cg15095602	0.0175871909672778	0.9115116710740756	0.5215454463202588	0.5215454463202588	0.0557842319829886	False	0.1791035209068164	6.666577778962947e-07	False
cg15095913	0.0252682740917155	0.8742800542783685	-0.3948598612539786	0.3948598612539786	0.1623401738341368	False	0.3642903203702268	6.666577778962947e-07	False
cg15096377	0.0436110008079553	0.1561488603901077	0.4906841837275888	0.4906841837275888	0.0748271531872779	False	0.2190131554495671	6.666577778962947e-07	False
cg15099666	0.066707872339198	0.7164524225153523	0.7511625837860438	0.7511625837860438	0.0019562491547471	True	0.0209329158276395	6.666577778962947e-07	False
cg15103195	0.0108586825835723	0.1272693150410662	0.2434832542405827	0.2434832542405827	0.4015671009678043	False	0.6265171854652665	6.666577778962947e-07	False
cg15104211	0.0137560494409521	0.9352506063093348	0.1871296813256481	0.1871296813256481	0.5217868957374125	False	0.7240298785813709	6.666577778962947e-07	False
cg15107350	0.0423979992782286	0.7193949350182154	-0.008763525221176	0.008763525221176	0.9762798996230329	False	0.9895697358896736	6.666577778962947e-07	False
cg15110079	0.0110397941248505	0.9472221087368632	0.0404130213448744	0.0404130213448744	0.8908978925413631	False	0.9486300769824072	6.666577778962947e-07	False
cg15111065	0.0199319805857407	0.9356759287847898	0.2344196598960241	0.2344196598960241	0.4198531065917498	False	0.6424884627046664	6.666577778962947e-07	False
cg15112407	0.0125842388672807	0.9353569881733692	-0.1449209374826075	0.1449209374826075	0.6210856124913839	False	0.7943144447412079	6.666577778962947e-07	False
cg15114607	0.0442098553400755	0.8357615101616368	-0.2664385969665078	0.2664385969665078	0.35716760273018	False	0.586618359189012	6.666577778962947e-07	False
cg15121417	0.0245310579875366	0.8695842279467554	0.0590666782966442	0.0590666782966442	0.8410305305819159	False	0.922943917015392	6.666577778962947e-07	False
cg15122117	0.0261499898405343	0.9261510836249952	-0.2126278822871313	0.2126278822871313	0.4655026474463886	False	0.6796412536153992	6.666577778962947e-07	False
cg15123663	0.0935193068358284	0.5542346813137491	0.7056738093118783	0.7056738093118783	0.0048040607329009	True	0.035355643119253	6.666577778962947e-07	False
cg15124540	0.0153874617686348	0.9254005495673546	0.2815128533042647	0.2815128533042647	0.3295443355135318	False	0.5596897172140388	6.666577778962947e-07	False
cg15127227	0.0212268891039792	0.0637921223374785	0.6847958489552721	0.6847958489552721	0.0068892527968632	True	0.0438923589039703	6.666577778962947e-07	False
cg15127702	0.0474525430139898	0.1618079184734322	-0.7451164290611355	0.7451164290611355	0.0022271379020984	True	0.02241513282277	6.666577778962947e-07	False
cg15128917	0.0208454294981572	0.9130782087451266	-0.7035095743658567	0.7035095743658567	0.0049937420824156	True	0.0361940133284941	6.666577778962947e-07	False
cg15130928	0.021252884808972	0.9067753977389827	0.5806109169531662	0.5806109169531662	0.0294757284114602	False	0.1150871521988616	6.666577778962947e-07	False
cg15133363	0.0062980966410216	0.0271423805329042	0.1852200323676754	0.1852200323676754	0.5261204616776237	False	0.7271909173153615	6.666577778962947e-07	False
cg15134482	0.0115521489585642	0.9477892275297616	-0.0137901171558177	0.0137901171558177	0.9626815508840024	False	0.983127203660952	6.666577778962947e-07	False
cg15135773	0.0428024770730454	0.8364811566786764	-0.1762715664599266	0.1762715664599266	0.5466371072096772	False	0.7422377620896038	6.666577778962947e-07	False
cg15141868	0.055980827904412	0.2992391907925538	0.2502191561770085	0.2502191561770085	0.3882514655655431	False	0.6152387105193597	6.666577778962947e-07	False
cg15142278	0.0148293104396434	0.9436493809837958	0.0713472553330164	0.0713472553330164	0.8084893804217642	False	0.9064402435026746	6.666577778962947e-07	False
cg15143024	0.0113233387863938	0.9269691221514312	0.0672633501811233	0.0672633501811233	0.8192816006950678	False	0.912515063318346	6.666577778962947e-07	False
cg15144631	0.0387815461267181	0.5829523948985998	0.7618002944615633	0.7618002944615633	0.0015435021966361	True	0.018501551582213	6.666577778962947e-07	False
cg15145985	0.0403298780220398	0.6678129866243996	0.0955518890296086	0.0955518890296086	0.7452312497283241	False	0.8703648347951358	6.666577778962947e-07	False
cg15146222	0.0165135314485972	0.9126567021780346	-0.3879503660362746	0.3879503660362746	0.170484471220757	False	0.3757200818649507	6.666577778962947e-07	False
cg15146720	0.0170089748753844	0.0944470974871144	0.2905330591936104	0.2905330591936104	0.3136086789661227	False	0.5444122339969409	6.666577778962947e-07	False
cg15148064	0.0152935022486779	0.9497725023115392	-0.2103076446668763	0.2103076446668763	0.4704993289826666	False	0.6836530942492279	6.666577778962947e-07	False
cg15148371	0.0298879222077475	0.7771794824402632	0.2761321869032674	0.2761321869032674	0.3392626208778853	False	0.5693802910886857	6.666577778962947e-07	False
cg15148573	0.031689001636896	0.8373114875550653	0.7273839926808937	0.7273839926808937	0.0031961627229338	True	0.0276147416776866	6.666577778962947e-07	False
cg15150248	0.0186402054510828	0.9068657504332454	0.6674692556592969	0.6674692556592969	0.0091031551258826	False	0.0524180988557639	6.666577778962947e-07	False
cg15152912	0.0723036983276212	0.6506615550939329	0.8494234626563457	0.8494234626563457	0.0001206742492142	True	0.0059779982597889	6.666577778962947e-07	False
cg15153131	0.04660837241427	0.869723831380801	0.1626909389359386	0.1626909389359386	0.5784131929275556	False	0.7650685091771204	6.666577778962947e-07	False
cg15154229	0.0187240807058648	0.9057029507562054	0.4783968168078176	0.4783968168078176	0.0835556008093352	False	0.235769511523738	6.666577778962947e-07	False
cg15154519	0.0121178580248287	0.9342914823707924	0.0274168129004474	0.0274168129004474	0.9258747276018962	False	0.9654475102252198	6.666577778962947e-07	False
cg15154628	0.0276058124574992	0.8545564663458547	0.3206999005276248	0.3206999005276248	0.2635975905266924	False	0.4905435074684164	6.666577778962947e-07	False
cg15164103	0.0334133797973615	0.1524219230487801	0.4795481656853491	0.4795481656853491	0.082708754908805	False	0.2341617322120999	6.666577778962947e-07	False
cg15164958	0.0252827592949549	0.0551000837175355	0.571361045068059	0.571361045068059	0.0328127626317942	False	0.1240105404015609	6.666577778962947e-07	False
cg15169266	0.0690144085732438	0.6031323663087174	0.3364921084504427	0.3364921084504427	0.2394530559672732	False	0.4632007286341034	6.666577778962947e-07	False
cg15170557	0.0153748088633719	0.9318415610392422	0.2657278873067854	0.2657278873067854	0.3585002977445144	False	0.5875591283409013	6.666577778962947e-07	False
cg15176338	0.0160353798373033	0.9027762773226408	-0.1193188565225074	0.1193188565225074	0.6845347550012186	False	0.8350730303033791	6.666577778962947e-07	False
cg15178578	0.0114286162066118	0.9435358392530157	-0.185263095411568	0.185263095411568	0.5260225630311645	False	0.727122604038121	6.666577778962947e-07	False
cg15181393	0.0161001542674341	0.9342311296211916	0.3069994946532719	0.3069994946532719	0.2856800113387657	False	0.515030203606047	6.666577778962947e-07	False
cg15181598	0.1172849790093219	0.2492950992815152	0.7150448208324358	0.7150448208324358	0.0040468031878165	True	0.0317369813823768	6.666577778962947e-07	False
cg15181905	0.0261934010375378	0.9108052693301558	0.5891767576354086	0.5891767576354086	0.026617323064638	False	0.1072255799318357	6.666577778962947e-07	False
cg15183092	0.049196886578326	0.3928455612213588	0.7862088415528838	0.7862088415528838	0.0008544644442974	True	0.0136213530209535	6.666577778962947e-07	False
cg15189860	0.0315723725215975	0.6545397539913714	-0.1257277349233857	0.1257277349233857	0.6684496661006338	False	0.8251895878069894	6.666577778962947e-07	False
cg15190834	0.0242656945045641	0.8948504160232719	0.674984490831862	0.674984490831862	0.008084099572854	True	0.0485985533875941	6.666577778962947e-07	False
cg15192120	0.0416871889271252	0.7166403092591812	0.5780335003817649	0.5780335003817649	0.030378930693937	False	0.1175367645589875	6.666577778962947e-07	False
cg15192242	0.0373787138034079	0.7693021819243624	0.4019132078168225	0.4019132078168225	0.1542934731098244	False	0.3526593763853826	6.666577778962947e-07	False
cg15195367	0.0148915032540013	0.8975226743162236	-0.1121911587013336	0.1121911587013336	0.7025708083628658	False	0.8460879782594983	6.666577778962947e-07	False
cg15196147	0.0196419345146266	0.9340820368371956	0.1820809424186436	0.1820809424186436	0.5332784963039519	False	0.7323876233962515	6.666577778962947e-07	False
cg15196806	0.0328291548769571	0.8332167259581704	0.4608392268926189	0.4608392268926189	0.0972333523889368	False	0.261084013408372	6.666577778962947e-07	False
cg15198493	0.0105804964497681	0.9590076826435692	-0.3328951545210926	0.3328951545210926	0.2448288734254997	False	0.4695405481718673	6.666577778962947e-07	False
cg15199678	0.0302214042462207	0.1859793047175443	0.8244558108416008	0.8244558108416008	0.0002861405773938	True	0.0081897289867982	6.666577778962947e-07	False
cg15200418	0.0660039202638608	0.5590507654835364	0.5954808275528121	0.5954808275528121	0.0246500481699069	False	0.1017139311838319	6.666577778962947e-07	False
cg15202134	0.0126260329509717	0.9465366962355066	-0.4854954226876106	0.4854954226876106	0.0784302933017558	False	0.2258013292359214	6.666577778962947e-07	False
cg15202251	0.0193774878353128	0.0524277891570341	0.0607762639539634	0.0607762639539634	0.8364851239950519	False	0.9208592638194144	6.666577778962947e-07	False
cg15208525	0.026147022573811	0.8846342239616638	0.1210067029938079	0.1210067029938079	0.6802861819603121	False	0.8324166139133581	6.666577778962947e-07	False
cg15209604	0.0385472309386425	0.7091282536983795	0.4951887075245867	0.4951887075245867	0.0717955780122767	False	0.2129415480204148	6.666577778962947e-07	False
cg15210108	0.0130454917065917	0.0369755499587243	0.7510850927522369	0.7510850927522369	0.0019595471160068	True	0.0209505336062191	6.666577778962947e-07	False
cg15210385	0.0105956076343915	0.9508313228928688	-0.2947138886357707	0.2947138886357707	0.3063748495398769	False	0.5368833968144664	6.666577778962947e-07	False
cg15211486	0.0201070235415274	0.8954801159465042	0.3198566085564627	0.3198566085564627	0.2649263745390485	False	0.4919444555542539	6.666577778962947e-07	False
cg15211734	0.0138815488812317	0.937112174137284	0.5758627802387942	0.5758627802387942	0.0311554567416754	False	0.1196697239804587	6.666577778962947e-07	False
cg15212455	0.1150739889186463	0.7384632481910788	-0.0264543830352281	0.0264543830352281	0.9284706168596976	False	0.966614141304774	6.666577778962947e-07	False
cg15214172	0.0368969995358326	0.1281153748964399	0.48518703957367	0.48518703957367	0.0786482207627144	False	0.2262810804597341	6.666577778962947e-07	False
cg15215155	0.052575139448343	0.4127412800651958	0.2044378116005454	0.2044378116005454	0.4832539251061464	False	0.6941933239525405	6.666577778962947e-07	False
cg15218775	0.0090386412811025	0.0577439013749423	0.0725730275507346	0.0725730275507346	0.8052562061520031	False	0.9047550537901556	6.666577778962947e-07	False
cg15221203	0.022655994340852	0.1053098499720575	0.6771046988105432	0.6771046988105432	0.0078132461515978	True	0.0475336584841102	6.666577778962947e-07	False
cg15221579	0.0229452581203312	0.893160390459057	-0.0232851326871321	0.0232851326871321	0.9370233421830064	False	0.9710752606301924	6.666577778962947e-07	False
cg15224955	0.0430999204886383	0.751533024675489	0.8155919646160316	0.8155919646160316	0.0003767647764347	True	0.0092557964883885	6.666577778962947e-07	False
cg15225364	0.0357898488259338	0.2138937985887081	0.7587750733413392	0.7587750733413392	0.0016530640752552	True	0.019153631810323	6.666577778962947e-07	False
cg15225688	0.033727101834503	0.7665396188425435	0.4088569208206099	0.4088569208206099	0.1466331559011172	False	0.3409648417182305	6.666577778962947e-07	False
cg15227302	0.0179950223446223	0.0579689304694203	-0.157384811961818	0.157384811961818	0.5910293225220201	False	0.7738242590438249	6.666577778962947e-07	False
cg15229765	0.0136474427369971	0.9264624122947356	0.0622854607404593	0.0622854607404593	0.8324764398276194	False	0.9189453961108924	6.666577778962947e-07	False
cg15230258	0.0120149266185235	0.9322669264743184	-0.3119383894511931	0.3119383894511931	0.2775980941934619	False	0.5059693956743501	6.666577778962947e-07	False
cg15230743	0.0117993213116169	0.9401574340318584	-0.0118966316285208	0.0118966316285208	0.9678030416309074	False	0.9855516250489202	6.666577778962947e-07	False
cg15230900	0.0288979036714678	0.5020274853615007	0.0888772086792098	0.0888772086792098	0.7625442384226657	False	0.8806562844682694	6.666577778962947e-07	False
cg15231989	0.0192584227132727	0.8953357556164531	-0.104468218042598	0.104468218042598	0.7222783499466988	False	0.8571592823214452	6.666577778962947e-07	False
cg15240064	0.0153366917249064	0.0462616982740378	0.4817152230864665	0.4817152230864665	0.0811312247891195	False	0.2312385594427422	6.666577778962947e-07	False
cg15240876	0.0467787533356363	0.7645702497281825	0.5500152366844785	0.5500152366844785	0.0415741289011618	False	0.1456512164478719	6.666577778962947e-07	False
cg15241549	0.0150622993255265	0.9472571651689607	-0.2464384430389642	0.2464384430389642	0.3956962168524449	False	0.6215987759749962	6.666577778962947e-07	False
cg15243366	0.0126261823750469	0.9262793266606816	-0.0171972308528236	0.0171972308528236	0.953469497085776	False	0.9791070075806794	6.666577778962947e-07	False
cg15243542	0.0254292035923388	0.8908576397383821	0.708364883938289	0.708364883938289	0.0045761187751526	True	0.0343144855284166	6.666577778962947e-07	False
cg15244043	0.023788156227651	0.0886217830037365	0.6061220747524911	0.6061220747524911	0.0215793952625141	False	0.0930824592772459	6.666577778962947e-07	False
cg15244874	0.0319221344389739	0.7649724555419479	0.2926764383130526	0.2926764383130526	0.3098880325190659	False	0.5404509180419048	6.666577778962947e-07	False
cg15246238	0.0411434279153432	0.7838861661657105	0.6420944805900535	0.6420944805900535	0.0132919242647617	False	0.0672306469271154	6.666577778962947e-07	False
cg15247329	0.1087275167010324	0.6943115264141978	-0.4481661991200132	0.4481661991200132	0.1080215518449859	False	0.2793595425896807	6.666577778962947e-07	False
cg15247762	0.0124632506454708	0.9071455023515088	-0.0569910117477148	0.0569910117477148	0.8465554462690229	False	0.9259827547036062	6.666577778962947e-07	False
cg15248935	0.0166077747613531	0.0794727117201897	0.2882163840314984	0.2882163840314984	0.3176586987561196	False	0.548312353349928	6.666577778962947e-07	False
cg15249221	0.0770729095608141	0.6840435294964714	0.8341895984276136	0.8341895984276136	0.0002077944711868	True	0.0071996768956385	6.666577778962947e-07	False
cg15254822	0.0440731004977794	0.7803815427491403	0.8626659598553222	0.8626659598553222	7.158072787058847e-05	True	0.0048761363951153	6.666577778962947e-07	False
cg15254881	0.0921029975499478	0.4265077681661456	0.9070530923317044	0.9070530923317044	7.59957518068801e-06	True	0.0026364063909082	6.666577778962947e-07	False
cg15255797	0.0161604315797782	0.9281219153349746	0.1827925166814936	0.1827925166814936	0.5316521618920265	False	0.7312960509707753	6.666577778962947e-07	False
cg15256387	0.0171572330807404	0.9210084651574884	0.4023577811543836	0.4023577811543836	0.1537952768347499	False	0.3518762353510313	6.666577778962947e-07	False
cg15257078	0.0112188302751738	0.9319828900427626	-0.16059798659321	0.16059798659321	0.5833763644951439	False	0.7681394462202074	6.666577778962947e-07	False
cg15257539	0.0416895299983628	0.5489724566685724	0.4995537248119073	0.4995537248119073	0.0689421239706574	False	0.2071771872715472	6.666577778962947e-07	False
cg15257783	0.0257453580041501	0.8313437920402903	0.5645906094993214	0.5645906094993214	0.035427218614316	False	0.1306937737350984	6.666577778962947e-07	False
cg15258156	0.0148519470837733	0.9176155680373426	-0.2144295569383622	0.2144295569383622	0.4616404551590704	False	0.6766366186708118	6.666577778962947e-07	False
cg15261712	0.0482316259035502	0.7534173986956916	0.6118338083094811	0.6118338083094811	0.020055157167421	False	0.0884381963025486	6.666577778962947e-07	False
cg15261730	0.0635317889341102	0.4572931387563537	0.7598952532762148	0.7598952532762148	0.0016117980650062	True	0.0189100695456639	6.666577778962947e-07	False
cg15262984	0.0299307462202155	0.0883045925076014	0.0129515228294431	0.0129515228294431	0.9649496227632408	False	0.984106643326387	6.666577778962947e-07	False
cg15263946	0.0145145468735643	0.072544453249002	-0.26807087415577	0.26807087415577	0.3541170980407632	False	0.583601194034579	6.666577778962947e-07	False
cg15264811	0.0164581684957375	0.1088304449006772	0.5832741029375135	0.5832741029375135	0.0285636455354683	False	0.1126756418663892	6.666577778962947e-07	False
cg15266530	0.0299553622263521	0.9112435642524618	0.6213922468378908	0.6213922468378908	0.0176881391247022	False	0.0814181982626607	6.666577778962947e-07	False
cg15267107	0.0147598559209354	0.074099343542161	0.2415595973903692	0.2415595973903692	0.4054129454104851	False	0.6298581718793493	6.666577778962947e-07	False
cg15267216	0.0185025871899789	0.8977249098088423	0.1189072920239705	0.1189072920239705	0.6855720488814698	False	0.8356811542725952	6.666577778962947e-07	False
cg15272173	0.0444360164836315	0.4477927564427771	0.6514833308152487	0.6514833308152487	0.011599156568731	False	0.0614153435800491	6.666577778962947e-07	False
cg15273366	0.019743793251372	0.0637057785982216	0.1585544853367188	0.1585544853367188	0.5882388208710722	False	0.7718151884845051	6.666577778962947e-07	False
cg15277535	0.0083340867414188	0.9664715445252456	-0.1079257236572688	0.1079257236572688	0.7134348208224676	False	0.8525049389240335	6.666577778962947e-07	False
cg15279364	0.0591209930079848	0.4818748043529902	0.6978201204590373	0.6978201204590373	0.0055203936630877	True	0.0383543348888599	6.666577778962947e-07	False
cg15279751	0.0177162553864868	0.8988280115870952	-0.0812324888919188	0.0812324888919188	0.7825004715602282	False	0.8917070545712774	6.666577778962947e-07	False
cg15281876	0.0108965823748158	0.9268091315928564	-0.566411348496492	0.566411348496492	0.034709500136363	False	0.1289438416824688	6.666577778962947e-07	False
cg15283154	0.022942730749915	0.9373827879812984	-0.060408402702794	0.060408402702794	0.8374627893087995	False	0.921125449202948	6.666577778962947e-07	False
cg15284177	0.0699962341039189	0.64543001541836	0.8025900414511348	0.8025900414511348	0.0005502201243691	True	0.0110546636881366	6.666577778962947e-07	False
cg15284226	0.0559780405512766	0.8097558104015965	0.6005585361296978	0.6005585361296978	0.0231464884120606	False	0.0976218735529978	6.666577778962947e-07	False
cg15285250	0.0546293597709156	0.1215939464600171	0.8164435602560777	0.8164435602560777	0.0003671660744051	True	0.0091351715678308	6.666577778962947e-07	False
cg15285764	0.0372809446912143	0.4294050840638722	0.871050200630107	0.871050200630107	4.998972940484855e-05	True	0.0043375795447711	6.666577778962947e-07	False
cg15286032	0.0378038983030655	0.8712404764519568	0.4171688785002609	0.4171688785002609	0.1378007353787697	False	0.3274672207516588	6.666577778962947e-07	False
cg15286094	0.0161468774405178	0.8721030036451635	-0.206595421186252	0.206595421186252	0.4785468008799251	False	0.6905927925189576	6.666577778962947e-07	False
cg15287987	0.0231755381192308	0.9173234822311804	0.2814356334199964	0.2814356334199964	0.3296826869035654	False	0.5598417642233865	6.666577778962947e-07	False
cg15289882	0.018810438905822	0.9344011471744992	-0.0215178950441883	0.0215178950441883	0.9417953119221064	False	0.9737064939342168	6.666577778962947e-07	False
cg15290081	0.0129216463997646	0.9518476106934264	-0.1451939262666847	0.1451939262666847	0.6204211673680481	False	0.7939294996377917	6.666577778962947e-07	False
cg15290779	0.0120823684436369	0.0520010770924562	0.3877016279821072	0.3877016279821072	0.170782518397932	False	0.3761337775992043	6.666577778962947e-07	False
cg15291905	0.0456529076538027	0.5739006380656191	-0.1504565158331357	0.1504565158331357	0.6076652774948268	False	0.7854053814949594	6.666577778962947e-07	False
cg15292101	0.0135424037660925	0.0461464090048263	-0.6328896310738873	0.6328896310738873	0.015128924577908	False	0.0733739915923815	6.666577778962947e-07	False
cg15298059	0.0650175112017924	0.3308825378175877	0.5954961258677064	0.5954961258677064	0.0246454109284034	False	0.1017074097634637	6.666577778962947e-07	False
cg15302705	0.0089110913606101	0.0371590127727047	0.1021806945203033	0.1021806945203033	0.7281471702436818	False	0.8605970234713729	6.666577778962947e-07	False
cg15304679	0.0286592480241881	0.8220892977919066	0.1425112446217316	0.1425112446217316	0.6269623208625611	False	0.7983633173230945	6.666577778962947e-07	False
cg15309361	0.071942464288977	0.3629267999524335	0.2315971719768906	0.2315971719768906	0.4256328390335989	False	0.6470637186654292	6.666577778962947e-07	False
cg15313859	0.0700218737266091	0.5568306492427801	0.3221538377236768	0.3221538377236768	0.2613159992645251	False	0.4881434934206388	6.666577778962947e-07	False
cg15314588	0.0126410906761733	0.93207674484597	-0.1355401235813393	0.1355401235813393	0.644078503247085	False	0.8092280657750183	6.666577778962947e-07	False
cg15318792	0.0235371962945866	0.081452097306497	-0.2095040295913798	0.2095040295913798	0.4722359033795601	False	0.6849490462114499	6.666577778962947e-07	False
cg15319585	0.0225597775521955	0.9216564379723746	-0.4111438777970762	0.4111438777970762	0.1441665104366945	False	0.3371887750417104	6.666577778962947e-07	False
cg15320854	0.0203521337588721	0.1033361842392119	0.2163731142983184	0.2163731142983184	0.4574916163422142	False	0.6733849223291613	6.666577778962947e-07	False
cg15320998	0.0655473416944699	0.3456678895482617	0.3931261001473622	0.3931261001473622	0.1643593491836791	False	0.3672500610178488	6.666577778962947e-07	False
cg15322455	0.0392324316422619	0.8500268555353395	0.6354231863357513	0.6354231863357513	0.0146051100628007	False	0.0716227187014592	6.666577778962947e-07	False
cg15323195	0.0213744008000376	0.1124444239328423	-0.4288842369041704	0.4288842369041704	0.1259671735563633	False	0.3088784118710826	6.666577778962947e-07	False
cg15323638	0.0708380075045069	0.1992837213072994	0.0517439659849974	0.0517439659849974	0.8605505218553571	False	0.9326630688372248	6.666577778962947e-07	False
cg15325154	0.0242430973055251	0.9146011091135172	-0.6882390338163311	0.6882390338163311	0.0065042183476408	True	0.0423714826970737	6.666577778962947e-07	False
cg15326144	0.0274663102878745	0.8401778324720993	0.2270928729465866	0.2270928729465866	0.4349393566675133	False	0.6550773478205548	6.666577778962947e-07	False
cg15331781	0.0288211288156503	0.2198901432034913	0.7093124216164861	0.7093124216164861	0.0044979081126225	True	0.033958889304893	6.666577778962947e-07	False
cg15334096	0.0150468659942319	0.9192445673914856	0.2515299462627173	0.2515299462627173	0.3856877620261248	False	0.612768611428843	6.666577778962947e-07	False
cg15335860	0.0301163618782483	0.8175902662147653	-0.3727911418753051	0.3727911418753051	0.1892700984890279	False	0.4007494602905608	6.666577778962947e-07	False
cg15339231	0.0244937459387623	0.1153499328640922	0.818363411423636	0.818363411423636	0.0003462485449417	True	0.0089100246774566	6.666577778962947e-07	False
cg15339605	0.0184838638304869	0.0509260066169433	0.3115715725035316	0.3115715725035316	0.2781936488889873	False	0.5067224077210738	6.666577778962947e-07	False
cg15341579	0.0271022868827054	0.889967512511796	-0.2616788522798599	0.2616788522798599	0.3661445199552531	False	0.5945141941322756	6.666577778962947e-07	False
cg15354892	0.0184955886129408	0.1028709971828051	-0.2335629439347661	0.2335629439347661	0.4216031912192249	False	0.6436775764810807	6.666577778962947e-07	False
cg15356660	0.0095268438239092	0.951979484863296	-0.0946474015668879	0.0946474015668879	0.7475709900846172	False	0.8719162091180528	6.666577778962947e-07	False
cg15359413	0.0173594055608297	0.0650143847336172	-0.1693602764300245	0.1693602764300245	0.5627141353072722	False	0.7540728634702769	6.666577778962947e-07	False
cg15361237	0.0119264025000192	0.9357973141666864	-0.0386701987982068	0.0386701987982068	0.8955789940277653	False	0.9508411445185078	6.666577778962947e-07	False
cg15372218	0.0338490216311679	0.8223617482196858	0.4191281483515192	0.4191281483515192	0.1357718504237365	False	0.3246206115222515	6.666577778962947e-07	False
cg15372603	0.0437437673178291	0.2636624571096755	0.7032196321486265	0.7032196321486265	0.0050195919240415	True	0.0363006859410896	6.666577778962947e-07	False
cg15372689	0.0358663574748508	0.0865273394425677	0.4375987179246267	0.4375987179246267	0.1176239037176261	False	0.2954720970869704	6.666577778962947e-07	False
cg15373257	0.0125810235650205	0.943093182803757	0.1586927821453614	0.1586927821453614	0.5879092347736538	False	0.7715312158537699	6.666577778962947e-07	False
cg15373767	0.0262408949765133	0.1765325365058587	0.5381929294524596	0.5381929294524596	0.0471075257244852	False	0.1593070401687311	6.666577778962947e-07	False
cg15374582	0.0359556440841529	0.8320167582382573	0.8270397482514482	0.8270397482514482	0.0002633407225097	True	0.007951214786213	6.666577778962947e-07	False
cg15375469	0.0312819520351399	0.089626727929257	0.8179036731996121	0.8179036731996121	0.0003511677800034	True	0.0089697316756532	6.666577778962947e-07	False
cg15376461	0.0146919352089553	0.0766999217707357	0.1035922597414412	0.1035922597414412	0.7245240315427989	False	0.8584658034051321	6.666577778962947e-07	False
cg15376972	0.0152926023316329	0.9282147726130576	0.1741652063346708	0.1741652063346708	0.5515159072321647	False	0.7457451197706669	6.666577778962947e-07	False
cg15377009	0.0384404574784242	0.840921966018474	-0.0707131176692836	0.0707131176692836	0.8101631409213674	False	0.9074087731760788	6.666577778962947e-07	False
cg15377585	0.0369082614531701	0.1964183344103175	0.6290499055219543	0.6290499055219543	0.0159499408432964	False	0.0759192641247811	6.666577778962947e-07	False
cg15378274	0.0343346609954611	0.8521147346259537	0.1349816098445823	0.1349816098445823	0.6454570801047983	False	0.8102486562495184	6.666577778962947e-07	False
cg15381259	0.0268655518747097	0.9073871553497208	0.6044914810860652	0.6044914810860652	0.0220301396349561	False	0.094356833005616	6.666577778962947e-07	False
cg15381326	0.0408114448474262	0.8488275307219977	0.7912010194386413	0.7912010194386413	0.0007502161840824	True	0.0128551437108454	6.666577778962947e-07	False
cg15381410	0.008816837592774	0.946476446675496	0.212904707817705	0.212904707817705	0.4649082137859346	False	0.6792741349630487	6.666577778962947e-07	False
cg15382051	0.0085927531351558	0.9643608210683996	0.4336361500455978	0.4336361500455978	0.1213696177264598	False	0.3015499053086047	6.666577778962947e-07	False
cg15382258	0.0163931976359259	0.9211103949292198	0.658760636122071	0.658760636122071	0.0104050979514087	False	0.0572387231519442	6.666577778962947e-07	False
cg15383322	0.0451550600339942	0.1774285202737862	0.6911712534205026	0.6911712534205026	0.006189707342898	True	0.0410507461786729	6.666577778962947e-07	False
cg15383397	0.0584913787599843	0.6972435021676049	0.6812129104935156	0.6812129104935156	0.0073084817437833	True	0.0456260795372524	6.666577778962947e-07	False
cg15384301	0.0116381248855884	0.9389595986850072	0.0731919342090627	0.0731919342090627	0.8036248339233667	False	0.9038549902388344	6.666577778962947e-07	False
cg15384972	0.0173770815901757	0.8293352111909121	-0.2698701608992545	0.2698701608992545	0.3507711011378721	False	0.5801782634566446	6.666577778962947e-07	False
cg15387987	0.0216354211995543	0.8526617782083221	-0.0022741193315719	0.0022741193315719	0.9938439409646516	False	0.9975339977328896	6.666577778962947e-07	False
cg15388490	0.0246270617902253	0.8615764383557565	0.0421244874933215	0.0421244874933215	0.8863042240584692	False	0.9459423926258452	6.666577778962947e-07	False
cg15392858	0.0102390560334719	0.0353869978892637	0.0724971659725663	0.0724971659725663	0.8054562200277499	False	0.9047692853463316	6.666577778962947e-07	False
cg15392893	0.0123913895619235	0.926759018466212	0.2509233918268622	0.2509233918268622	0.386872970699415	False	0.6138633060479428	6.666577778962947e-07	False
cg15392988	0.0384150713847791	0.6671840562859177	0.5393790747285705	0.5393790747285705	0.0465293824184402	False	0.1579477878599764	6.666577778962947e-07	False
cg15393925	0.0136530134055099	0.9357706514274088	0.0635738530198509	0.0635738530198509	0.8290572384473778	False	0.9171785816179922	6.666577778962947e-07	False
cg15394626	0.0318118802295988	0.0874854046541953	0.4428525586739211	0.4428525586739211	0.112780021228424	False	0.2871512500306559	6.666577778962947e-07	False
cg15394787	0.0274801828249832	0.0660988357968584	-0.2921863404999905	0.2921863404999905	0.3107365412193182	False	0.5413852287676568	6.666577778962947e-07	False
cg15396310	0.0102368660860152	0.0359259968413118	-0.42096410009591	0.42096410009591	0.1338889186240571	False	0.3216773804568955	6.666577778962947e-07	False
cg15400117	0.0356958688948725	0.1487483889229399	0.683675519377209	0.683675519377209	0.0070182770106759	True	0.0444047163719874	6.666577778962947e-07	False
cg15401507	0.0161090287097489	0.0697930641406156	0.3362620753357418	0.3362620753357418	0.2397946699102355	False	0.4635555954142434	6.666577778962947e-07	False
cg15401523	0.0150929609831402	0.1045623951644489	0.4704565505889445	0.4704565505889445	0.0895622223338116	False	0.247221531679298	6.666577778962947e-07	False
cg15410169	0.0207116965801508	0.9236694975973226	0.2189211546513828	0.2189211546513828	0.452080093804786	False	0.6691756126123025	6.666577778962947e-07	False
cg15410343	0.0646185528457959	0.7551174795718322	0.6109369011927659	0.6109369011927659	0.0202889517773634	False	0.0891695872509759	6.666577778962947e-07	False
cg15410753	0.0212114010187413	0.8389960825943721	-0.2084182103086275	0.2084182103086275	0.4745871679403581	False	0.6870996869487839	6.666577778962947e-07	False
cg15412778	0.014091328697446	0.0721035492883957	-0.1917409979011722	0.1917409979011722	0.5113887016490679	False	0.7156922619914117	6.666577778962947e-07	False
cg15414833	0.0172234357149166	0.0486228363280892	0.4521591643577216	0.4521591643577216	0.104537799894355	False	0.2733860849358948	6.666577778962947e-07	False
cg15423092	0.0138507779933636	0.9260975285718734	0.2574269435478632	0.2574269435478632	0.3742658651102696	False	0.6025557638250627	6.666577778962947e-07	False
cg15423613	0.0041205362459711	0.0113929246860103	-0.0352302995669498	0.0352302995669498	0.904827468169263	False	0.9554934239153368	6.666577778962947e-07	False
cg15426660	0.0194150246700664	0.1432281084064419	0.6491535755734639	0.6491535755734639	0.0120028151550594	False	0.0627858236465766	6.666577778962947e-07	False
cg15431544	0.0308815516235365	0.1380532358532816	0.7126779711175324	0.7126779711175324	0.0042285387095554	True	0.0326784782849425	6.666577778962947e-07	False
cg15432532	0.0259791553510743	0.882907717255178	0.4412203575233639	0.4412203575233639	0.1142699922735212	False	0.2895736270573076	6.666577778962947e-07	False
cg15434056	0.0107283835842368	0.0775595134380186	-0.7324617543913214	0.7324617543913214	0.0028900936691328	True	0.0259694979135587	6.666577778962947e-07	False
cg15440158	0.031556967011063	0.871311360270923	0.6505066420237618	0.6505066420237618	0.0117670903386023	False	0.0619981413758704	6.666577778962947e-07	False
cg15440763	0.0151196593521787	0.9261733776847998	0.0360952670055793	0.0360952670055793	0.902500827133498	False	0.9542463773501384	6.666577778962947e-07	False
cg15442105	0.0177702626884159	0.8334572500686606	-0.1496464088872796	0.1496464088872796	0.609622251486143	False	0.7867402779802979	6.666577778962947e-07	False
cg15443791	0.0228962924616737	0.897837609790242	0.5546005870791794	0.5546005870791794	0.0395619527422991	False	0.1409508899618937	6.666577778962947e-07	False
cg15443952	0.045456513256544	0.2119552956044828	0.2871299071307334	0.2871299071307334	0.3195682815006098	False	0.5501416641639156	6.666577778962947e-07	False
cg15444081	0.0208955343469066	0.9310221472174686	-0.0102083013227648	0.0102083013227648	0.9723706082811624	False	0.987856344367722	6.666577778962947e-07	False
cg15446210	0.0127767958713716	0.0854775842489811	0.1407862168610089	0.1407862168610089	0.6311819730752621	False	0.800949127969922	6.666577778962947e-07	False
cg15446884	0.0163270478304928	0.9151360381794162	0.2230564112209943	0.2230564112209943	0.4433650266250553	False	0.6621034259583412	6.666577778962947e-07	False
cg15447479	0.0150864568792607	0.0567175823291839	0.7152534982983276	0.7152534982983276	0.0040310790825558	True	0.0316725756967698	6.666577778962947e-07	False
cg15447662	0.0282108918465223	0.8915750247606888	0.3921371300193707	0.3921371300193707	0.165518443296444	False	0.3687972785504613	6.666577778962947e-07	False
cg15447715	0.0172285570863695	0.0416193185307507	-0.0582755206003016	0.0582755206003016	0.8431356099083042	False	0.9241923604450656	6.666577778962947e-07	False
cg15453708	0.0306084376064188	0.7590158098854645	0.3609481964121904	0.3609481964121904	0.2048319508148779	False	0.421054682427963	6.666577778962947e-07	False
cg15454385	0.0563459450470765	0.3487850132427948	0.5946302351778261	0.5946302351778261	0.0249089122747432	False	0.1024903077418269	6.666577778962947e-07	False
cg15454856	0.0157452946996626	0.9214606528714828	-0.0553258064284657	0.0553258064284657	0.8509925688682826	False	0.9282069738720132	6.666577778962947e-07	False
cg15458461	0.0445207180837579	0.2078230526307287	0.7105791449708379	0.7105791449708379	0.0043949911782763	True	0.0334410807915091	6.666577778962947e-07	False
cg15459871	0.0227459766474969	0.9045524620360076	0.6153120234365015	0.6153120234365015	0.0191677071063398	False	0.0857881647153602	6.666577778962947e-07	False
cg15461663	0.036043300516158	0.8015002690456501	0.2511661279493551	0.2511661279493551	0.3863984324394349	False	0.6134169170982571	6.666577778962947e-07	False
cg15463989	0.0343226304325159	0.901465220813081	-0.0879621179423841	0.0879621179423841	0.7649260857697496	False	0.8817641571832991	6.666577778962947e-07	False
cg15464763	0.0114219977382737	0.9604061981969788	0.1955239904226062	0.1955239904226062	0.5029291926110493	False	0.7093511402619036	6.666577778962947e-07	False
cg15465581	0.0227605968318607	0.8621518867682926	-0.2846682237939171	0.2846682237939171	0.3239189653143184	False	0.5541444382550398	6.666577778962947e-07	False
cg15466977	0.0092029859157745	0.9579637485193108	-0.1030046311558273	0.1030046311558273	0.7260316823702737	False	0.8593831816199462	6.666577778962947e-07	False
cg15472092	0.0369305609214415	0.1188321630129775	0.4795620107443876	0.4795620107443876	0.0826986083771311	False	0.2341441422005743	6.666577778962947e-07	False
cg15472802	0.0124832443410573	0.0803981011096009	-0.2522608247224141	0.2522608247224141	0.3842621864513806	False	0.6114244034393598	6.666577778962947e-07	False
cg15473066	0.1148281574690642	0.4763341340885727	0.6091883731851273	0.6091883731851273	0.0207506490095882	False	0.0906417837139272	6.666577778962947e-07	False
cg15476479	0.0084749089761367	0.0414629213805581	0.2533288431346205	0.2533288431346205	0.3821840646061686	False	0.6096169083268237	6.666577778962947e-07	False
cg15477097	0.0337090861589317	0.8844057733486552	-0.1401614332829411	0.1401614332829411	0.6327128665063145	False	0.802090794936702	6.666577778962947e-07	False
cg15478515	0.0175224494190782	0.9006280063365023	-0.1995751385062312	0.1995751385062312	0.4939419208847155	False	0.7023532687445417	6.666577778962947e-07	False
cg15486572	0.0101725132247087	0.9480389038360384	0.4452866954075812	0.4452866954075812	0.1105827573952265	False	0.2836171865882223	6.666577778962947e-07	False
cg15488143	0.0207735928944752	0.8791909243847359	0.468975378359674	0.468975378359674	0.0907151692068359	False	0.2492208207209489	6.666577778962947e-07	False
cg15489301	0.064152241575152	0.5394238311727699	0.5188420340132269	0.5188420340132269	0.0572951238101017	False	0.1825847440596528	6.666577778962947e-07	False
cg15494379	0.0100670557544281	0.0556238570731458	-0.1254863470113472	0.1254863470113472	0.6690531643889319	False	0.8254862206740522	6.666577778962947e-07	False
cg15500865	0.0387439813207787	0.1402048376924635	0.7551526390679248	0.7551526390679248	0.0017922888042101	True	0.0200208605514197	6.666577778962947e-07	False
cg15502231	0.0247824483724562	0.8813990061912484	0.6615148494960115	0.6615148494960115	0.0099787749594989	False	0.0557107414573011	6.666577778962947e-07	False
cg15504730	0.0115727329157736	0.9516646422868446	0.363721077186906	0.363721077186906	0.2011182412935686	False	0.4164684065065004	6.666577778962947e-07	False
cg15505998	0.0172476971601952	0.911592567905298	-0.1672886571055228	0.1672886571055228	0.5675713756674159	False	0.7574345138492521	6.666577778962947e-07	False
cg15507449	0.0267200319987633	0.8539592254272885	0.3902403643771973	0.3902403643771973	0.1677563960916811	False	0.3719263786476744	6.666577778962947e-07	False
cg15507475	0.0148167387793948	0.919912162325026	-0.0483234618421582	0.0483234618421582	0.8696945697110537	False	0.937520572572482	6.666577778962947e-07	False
cg15508462	0.0387381098603574	0.8041913053849187	0.6625743898117635	0.6625743898117635	0.0098184050551251	False	0.0551603144224302	6.666577778962947e-07	False
cg15510325	0.0138469125295422	0.9489051803850288	0.3226253925269546	0.3226253925269546	0.2605785657771184	False	0.4873242821626187	6.666577778962947e-07	False
cg15510373	0.0131005516033079	0.9395908432392276	-0.3812722197032649	0.3812722197032649	0.1786041685719748	False	0.386851048230187	6.666577778962947e-07	False
cg15520052	0.0153625669084692	0.9271785419870354	0.4653757998443841	0.4653757998443841	0.09356015203856	False	0.2543166484141795	6.666577778962947e-07	False
cg15531930	0.0581798201937074	0.1177683212280974	0.68140128689626	0.68140128689626	0.0072859592216458	True	0.0455302639212347	6.666577778962947e-07	False
cg15535471	0.0482326981494288	0.7366113164138265	0.0179868833700079	0.0179868833700079	0.951335189300728	False	0.9782146817066524	6.666577778962947e-07	False
cg15536401	0.0286249262446849	0.8757740030932859	0.711496673478564	0.711496673478564	0.0043216044439999	True	0.0330942061368636	6.666577778962947e-07	False
cg15536489	0.0234784224191501	0.9139715511029706	-0.0027027290729396	0.0027027290729396	0.9926837170122011	False	0.9970405012272868	6.666577778962947e-07	False
cg15539786	0.0381063624445637	0.839285528782341	0.0893972216813194	0.0893972216813194	0.7611915891373963	False	0.8798204861174801	6.666577778962947e-07	False
cg15540496	0.0274871479318706	0.8904876685947402	0.570785322033507	0.570785322033507	0.0330293360769581	False	0.1245226340396266	6.666577778962947e-07	False
cg15542496	0.0145894919740253	0.9061376269379088	0.2525437029042593	0.2525437029042593	0.3837111861680914	False	0.6108964884373055	6.666577778962947e-07	False
cg15544036	0.0481263789310412	0.8249218697973602	0.5087881573383554	0.5087881573383554	0.0631733296876791	False	0.1950542546583353	6.666577778962947e-07	False
cg15544721	0.0322913071145184	0.8023802690948029	0.3346773327422814	0.3346773327422814	0.2421562144160368	False	0.4663187396822803	6.666577778962947e-07	False
cg15547534	0.0112269410352385	0.0592221202856667	0.5360644781454184	0.5360644781454184	0.0481580642563997	False	0.1616570280308928	6.666577778962947e-07	False
cg15548711	0.0152000444419151	0.9384942267528468	-0.2405004258894809	0.2405004258894809	0.4075386058150826	False	0.6315969288785455	6.666577778962947e-07	False
cg15549435	0.0373836476930646	0.8027507909145517	0.7794699535669479	0.7794699535669479	0.001013244260738	True	0.0148368474813773	6.666577778962947e-07	False
cg15549637	0.0538072937377651	0.6484383204756036	0.3912179386841836	0.3912179386841836	0.1666005289331133	False	0.370298576262736	6.666577778962947e-07	False
cg15549926	0.0167733388704906	0.043097079409728	0.5439395989814616	0.5439395989814616	0.0443546569713043	False	0.1527805468680442	6.666577778962947e-07	False
cg15550972	0.0323872811566933	0.8487685950096951	0.3127713155301498	0.3127713155301498	0.27624857821524	False	0.5044781985566402	6.666577778962947e-07	False
cg15556709	0.0272081540724845	0.9087445532865024	-0.2937635850844291	0.2937635850844291	0.3080105984437614	False	0.538587682875141	6.666577778962947e-07	False
cg15556990	0.0308742943306265	0.8653051300044449	0.7017254391233398	0.7017254391233398	0.0051544699716695	True	0.0368391845192671	6.666577778962947e-07	False
cg15558717	0.0224402688230081	0.9196984476774084	0.3658125260752321	0.3658125260752321	0.1983455666178016	False	0.4126294197798109	6.666577778962947e-07	False
cg15559162	0.0209233899459519	0.9217869430020256	0.6730241852363472	0.6730241852363472	0.0083409417015303	True	0.0495390377380803	6.666577778962947e-07	False
cg15559247	0.0147031270830565	0.9240245150996031	-0.0383878193265213	0.0383878193265213	0.8963377471027678	False	0.9511847503065546	6.666577778962947e-07	False
cg15560337	0.0380919846655766	0.6671577677322373	-0.1231739821005564	0.1231739821005564	0.6748437173897665	False	0.8289216870646322	6.666577778962947e-07	False
cg15561493	0.2629573642526732	0.7121363593040222	0.4454615742285704	0.4454615742285704	0.1104260344869613	False	0.2832733526885995	6.666577778962947e-07	False
cg15562947	0.0270788601702179	0.9022894197691368	0.6496091674344918	0.6496091674344918	0.0119230432618222	False	0.062538650792358	6.666577778962947e-07	False
cg15565231	0.0140839707466995	0.9266652013189348	0.0558120065242107	0.0558120065242107	0.8496966058862288	False	0.9276287501902916	6.666577778962947e-07	False
cg15565306	0.0359918594774586	0.8567189159540839	0.5437530167525435	0.5437530167525435	0.0444421432324886	False	0.1529835315118358	6.666577778962947e-07	False
cg15567237	0.0475440830977966	0.788901891182889	0.1913890048189644	0.1913890048189644	0.5121790919601721	False	0.7164805404789371	6.666577778962947e-07	False
cg15567368	0.3161804324571349	0.5205564199289326	-0.0311694556366314	0.0311694556366314	0.9157597752153028	False	0.960541129937138	6.666577778962947e-07	False
cg15567428	0.0433783314028556	0.1524535540183655	0.5536002877816303	0.5536002877816303	0.0399946703255647	False	0.1419772042849935	6.666577778962947e-07	False
cg15568617	0.0121588523882674	0.9269802848434094	-0.0666089243230015	0.0666089243230015	0.8210138189802818	False	0.9132373891369944	6.666577778962947e-07	False
cg15571405	0.0572517355326962	0.1738450745957246	0.5726336865954227	0.5726336865954227	0.0323377645036124	False	0.1227684507529008	6.666577778962947e-07	False
cg15572012	0.0115262336410055	0.0485944780581496	-0.0290891633355919	0.0290891633355919	0.9213656675005436	False	0.9633656557045558	6.666577778962947e-07	False
cg15572235	0.1000487727002861	0.5065888506205648	0.6606644161673422	0.6606644161673422	0.0101089489927747	False	0.0562073751506485	6.666577778962947e-07	False
cg15572489	0.0339795008328279	0.1440770656672379	0.6136258348200205	0.6136258348200205	0.0195941373385824	False	0.087014026557583	6.666577778962947e-07	False
cg15573979	0.018643966667513	0.0558244531519896	-0.512009443981	0.512009443981	0.0612449267547396	False	0.1910251386457228	6.666577778962947e-07	False
cg15574810	0.0097042137297975	0.9403018383026552	-0.3329846411370352	0.3329846411370352	0.2446942474013279	False	0.4694166474664159	6.666577778962947e-07	False
cg15575249	0.0160606320772192	0.918954477819324	0.0310377916412655	0.0310377916412655	0.9161144730357028	False	0.9606241279647508	6.666577778962947e-07	False
cg15575433	0.0208344978279028	0.0944303357520451	0.7656651916170918	0.7656651916170918	0.0014120163707265	True	0.0176740053105581	6.666577778962947e-07	False
cg15575538	0.0643519450534753	0.4649701169542005	0.845810721818328	0.845810721818328	0.0001379817377731	True	0.0062005801765874	6.666577778962947e-07	False
cg15576058	0.0144803023838854	0.0482496159346755	-0.1513889811160499	0.1513889811160499	0.6054157427386292	False	0.7839840139704397	6.666577778962947e-07	False
cg15576869	0.0214594077352943	0.8898812980426586	-0.3827106277637	0.3827106277637	0.1768345698843355	False	0.3844949723399735	6.666577778962947e-07	False
cg15577516	0.0170985363156616	0.9084420374979147	0.6494774354499002	0.6494774354499002	0.0119460669534524	False	0.0626068735641034	6.666577778962947e-07	False
cg15578140	0.0488002108207056	0.6433926546432206	0.6437453152644792	0.6437453152644792	0.0129813889844393	False	0.0662009352840099	6.666577778962947e-07	False
cg15578601	0.0134003553609633	0.9479396437243685	0.3228075789824168	0.3228075789824168	0.2602939914547577	False	0.4869863713105738	6.666577778962947e-07	False
cg15579304	0.0211581813858697	0.9370009890454372	-0.3689050346938721	0.3689050346938721	0.1942904389899602	False	0.4074101355559876	6.666577778962947e-07	False
cg15583193	0.013616978098931	0.9399657337986628	0.2455219533461282	0.2455219533461282	0.3975121097674754	False	0.6228077239329523	6.666577778962947e-07	False
cg15583263	0.0272914249992222	0.849842674588246	0.4547709696288366	0.4547709696288366	0.1023014057361468	False	0.2696719995647669	6.666577778962947e-07	False
cg15583330	0.0328498161973491	0.8477257639539255	0.4893035730927356	0.4893035730927356	0.0757741849443139	False	0.2208167037390841	6.666577778962947e-07	False
cg15585036	0.0237706421804712	0.1067013886038546	0.248162820934794	0.248162820934794	0.3922914379835677	False	0.6186863937296149	6.666577778962947e-07	False
cg15585372	0.0065331414614961	0.0254365616088742	-0.0431048370769215	0.0431048370769215	0.8836743977424517	False	0.9444589663562234	6.666577778962947e-07	False
cg15585576	0.0115310109528879	0.9414452945268388	-0.0916405646703349	0.0916405646703349	0.7553635498690718	False	0.8766425006379924	6.666577778962947e-07	False
cg15587771	0.0537290977672386	0.8065379395209363	0.3454318263671292	0.3454318263671292	0.2264077991068515	False	0.4480557678388585	6.666577778962947e-07	False
cg15589415	0.0283999240497066	0.8545568410466113	0.0794086708594185	0.0794086708594185	0.7872803823222214	False	0.8944860927490295	6.666577778962947e-07	False
cg15589939	0.0123605379987103	0.9390315797076578	-0.0765366160445585	0.0765366160445585	0.7948216142409841	False	0.8991373646432609	6.666577778962947e-07	False
cg15590863	0.030133167590786	0.7562127817726285	0.2736110589419812	0.2736110589419812	0.3438704302627272	False	0.5739038343906591	6.666577778962947e-07	False
cg15591276	0.0718763057277714	0.363798154245032	0.767973573071244	0.767973573071244	0.0013378429608966	True	0.0171926276797927	6.666577778962947e-07	False
cg15592143	0.0304443458426031	0.9342677622379476	-0.0663663430738868	0.0663663430738868	0.8216561072409687	False	0.9135589080167796	6.666577778962947e-07	False
cg15593716	0.0188482070860761	0.1437215943215793	0.7236179640781513	0.7236179640781513	0.0034392149967067	True	0.0288560872545031	6.666577778962947e-07	False
cg15599795	0.0143878866620958	0.920930155813979	-0.1331615482356033	0.1331615482356033	0.6499568586542109	False	0.8130531449050049	6.666577778962947e-07	False
cg15600176	0.0198374018057081	0.9142184394544484	0.7566235839270852	0.7566235839270852	0.0017346748963128	True	0.0196588624808646	6.666577778962947e-07	False
cg15600238	0.0328367290579152	0.8488843062118043	0.6515903559633823	0.6515903559633823	0.0115808669442043	False	0.0613661580953986	6.666577778962947e-07	False
cg15600279	0.0349209920669054	0.8538848184469643	0.752930996655258	0.752930996655258	0.0018821750562031	True	0.0205181702602173	6.666577778962947e-07	False
cg15601244	0.0214249443578943	0.7932052706976127	-0.3048386278055515	0.3048386278055515	0.2892589397124972	False	0.5186999166520536	6.666577778962947e-07	False
cg15601371	0.0178130682959629	0.8857397687554112	-0.63177980750056	0.63177980750056	0.0153628395475442	False	0.0740935199604763	6.666577778962947e-07	False
cg15602580	0.0216308097458656	0.0620185297473672	0.660155530595198	0.660155530595198	0.0101874662535872	False	0.056472955060785	6.666577778962947e-07	False
cg15602741	0.0139374176094876	0.9132638027607002	-0.0886668084633529	0.0886668084633529	0.7630917073035833	False	0.8809204167352189	6.666577778962947e-07	False
cg15603896	0.0857282702989667	0.4578603336874336	0.6104252323730219	0.6104252323730219	0.0204232461756176	False	0.0895768354630116	6.666577778962947e-07	False
cg15606072	0.0093185501926508	0.9407003481881158	-0.162355848050291	0.162355848050291	0.5792066579668249	False	0.7656164708172336	6.666577778962947e-07	False
cg15614730	0.012463668435221	0.9342464884524588	0.3191157364951129	0.3191157364951129	0.2660970741247279	False	0.4931807807949371	6.666577778962947e-07	False
cg15614872	0.0193096195537056	0.943876775286558	-0.3609989024121355	0.3609989024121355	0.2047636548226429	False	0.4209373663894595	6.666577778962947e-07	False
cg15615793	0.0641941622489014	0.707133073714227	0.8726046570035344	0.8726046570035344	4.664454016703849e-05	True	0.0042611293021535	6.666577778962947e-07	False
cg15618646	0.0302065611496584	0.7919073503239001	0.7219620306532464	0.7219620306532464	0.0035505804240558	True	0.0293991038181287	6.666577778962947e-07	False
cg15619673	0.0096426536098444	0.9538459798799988	-0.2886413533611119	0.2886413533611119	0.3169135470771912	False	0.5476689618510696	6.666577778962947e-07	False
cg15621971	0.0157404896693876	0.0458903849549482	-0.4872400451546042	0.4872400451546042	0.0772054271518595	False	0.223526291865478	6.666577778962947e-07	False
cg15623552	0.0123671066788403	0.9255986867137432	-0.3617857585638621	0.3617857585638621	0.2037056788905477	False	0.4196691756001309	6.666577778962947e-07	False
cg15623687	0.0366148731792738	0.8223824111186842	0.7059917607487844	0.7059917607487844	0.0047766760356706	True	0.0352330660348297	6.666577778962947e-07	False
cg15624274	0.0179036717567536	0.8997576285715413	-0.3255187921856561	0.3255187921856561	0.2560811644775681	False	0.4820748328852711	6.666577778962947e-07	False
cg15624376	0.0191374056569423	0.9298820214322308	0.5378002234227284	0.5378002234227284	0.0473000846883038	False	0.1597565365985535	6.666577778962947e-07	False
cg15625092	0.0179660208976873	0.8760294354269693	-0.0068768168208864	0.0068768168208864	0.9813857091329812	False	0.9917259673490982	6.666577778962947e-07	False
cg15626881	0.0371641565498376	0.2605081460070448	0.6290295229948781	0.6290295229948781	0.0159543876345747	False	0.0759308983425815	6.666577778962947e-07	False
cg15627347	0.055632352815008	0.4198233073104311	0.8881637713054282	0.8881637713054282	2.210870578900641e-05	True	0.0034261804258195	6.666577778962947e-07	False
cg15638123	0.0358211328830193	0.8032931289047145	0.6472793448522175	0.6472793448522175	0.0123352988782302	False	0.0639408218374556	6.666577778962947e-07	False
cg15638239	0.0204474818349086	0.9060897063850272	0.2757872724355287	0.2757872724355287	0.3398909730516005	False	0.5700266735950246	6.666577778962947e-07	False
cg15641398	0.0943895452517604	0.620924777100124	0.3896391368732897	0.3896391368732897	0.1684698659973716	False	0.3730230100572395	6.666577778962947e-07	False
cg15647515	0.0330375846229493	0.1179786845553708	0.560062812460363	0.560062812460363	0.0372595514684796	False	0.1353598265772555	6.666577778962947e-07	False
cg15647617	0.0525253024388768	0.5500991935936811	0.2340423276196162	0.2340423276196162	0.4206234571020683	False	0.6430195044151613	6.666577778962947e-07	False
cg15648594	0.0151603414438637	0.9158090790146936	0.1411761155913808	0.1411761155913808	0.6302273083535769	False	0.8004589765821795	6.666577778962947e-07	False
cg15649045	0.0487922171246721	0.1346267790504792	0.6241856130113779	0.6241856130113779	0.0170382147054596	False	0.0794357643515995	6.666577778962947e-07	False
cg15649111	0.0166329603533115	0.9157115843272	-0.1636955084292495	0.1636955084292495	0.5760371276517946	False	0.7634046721504824	6.666577778962947e-07	False
cg15649801	0.0228175009425231	0.0886665259198647	0.6686875540361414	0.6686875540361414	0.0089315582317972	False	0.0518198962592269	6.666577778962947e-07	False
cg15651692	0.0136657699205214	0.9213982143801744	0.0288747316324864	0.0288747316324864	0.9219437070504056	False	0.9635962035770772	6.666577778962947e-07	False
cg15652178	0.0334108066596291	0.1715112556952085	0.6044066582468315	0.6044066582468315	0.0220537796534695	False	0.0944041737223827	6.666577778962947e-07	False
cg15652212	0.0144425847706055	0.8919409620360288	-0.3025696599649049	0.3025696599649049	0.293044984090451	False	0.5227663785117123	6.666577778962947e-07	False
cg15652381	0.0154839706689983	0.9217275930881624	-0.0289617068287462	0.0289617068287462	0.9217092453001224	False	0.963498844661238	6.666577778962947e-07	False
cg15652683	0.0306495463504853	0.7676671519555553	0.0757056291355524	0.0757056291355524	0.7970066990689265	False	0.9003193874967247	6.666577778962947e-07	False
cg15652797	0.0132111398301887	0.0649817925578552	-0.1486226349486518	0.1486226349486518	0.6120988525601649	False	0.7885150858015543	6.666577778962947e-07	False
cg15653491	0.0172730602044176	0.9084980948775504	0.1063651032155932	0.1063651032155932	0.717422471915251	False	0.854376378134159	6.666577778962947e-07	False
cg15654127	0.0106114374540116	0.0408603836073786	-0.450380722390633	0.450380722390633	0.106079743427068	False	0.2760134201829498	6.666577778962947e-07	False
cg15655655	0.019191990166051	0.8997820671492291	0.293988848662236	0.293988848662236	0.3076224015184357	False	0.5381974792107161	6.666577778962947e-07	False
cg15657785	0.0231594836391113	0.8439751292259162	-0.3823173547549243	0.3823173547549243	0.177317262556742	False	0.3851471101161536	6.666577778962947e-07	False
cg15659052	0.0321373981684048	0.7765881846117181	0.310412766730041	0.310412766730041	0.280080011402862	False	0.508651289050948	6.666577778962947e-07	False
cg15659210	0.0269311766905041	0.8546217495828812	0.6964454415663337	0.6964454415663337	0.0056539115222627	True	0.0388394411138695	6.666577778962947e-07	False
cg15661415	0.0187975130552658	0.9355062179199348	-0.0736522089488571	0.0736522089488571	0.8024120798760065	False	0.9032359543559164	6.666577778962947e-07	False
cg15661715	0.0137779193253584	0.9441589155921783	0.6661604756474103	0.6661604756474103	0.009290321508562	False	0.0530842147999133	6.666577778962947e-07	False
cg15662616	0.024235213882454	0.0600241187697626	0.3328127562708026	0.3328127562708026	0.2449528754175955	False	0.4696867304903647	6.666577778962947e-07	False
cg15663537	0.0290285100170172	0.0904788779676752	-0.0291124563712252	0.0291124563712252	0.9213028790661436	False	0.9633580603421504	6.666577778962947e-07	False
cg15664152	0.0680826601225898	0.1972937885330673	-0.0899777323004823	0.0899777323004823	0.7596823232149248	False	0.8791244375714397	6.666577778962947e-07	False
cg15666071	0.0414070328847803	0.4928087750280416	0.6393342728947542	0.6393342728947542	0.0138237995827364	False	0.0690324783610638	6.666577778962947e-07	False
cg15668691	0.0231018449820718	0.9007585438930452	0.4312977358449308	0.4312977358449308	0.1236176088354771	False	0.3050921149188727	6.666577778962947e-07	False
cg15669879	0.0159433047569549	0.9186541987799935	0.4217390281064626	0.4217390281064626	0.1330994475885241	False	0.3204067167989119	6.666577778962947e-07	False
cg15670005	0.0102149520842861	0.9612652604085674	0.2855793676932331	0.2855793676932331	0.3223047583194779	False	0.5525045524483261	6.666577778962947e-07	False
cg15672044	0.0085138244500505	0.0383572459443612	-0.3218310807377557	0.3218310807377557	0.2618214588406767	False	0.4886982040343834	6.666577778962947e-07	False
cg15673616	0.0135559484558434	0.9376488858007102	0.4409504563735872	0.4409504563735872	0.1145176625369641	False	0.2900198955912492	6.666577778962947e-07	False
cg15676292	0.0639160305994517	0.905827553443776	0.1863024926897553	0.1863024926897553	0.5236620750160256	False	0.7254235373416866	6.666577778962947e-07	False
cg15677080	0.0401330258254645	0.8328772553033945	0.5275496118055424	0.5275496118055424	0.0525318268441351	False	0.1715702641150051	6.666577778962947e-07	False
cg15677384	0.0403718195275037	0.2070512157312077	0.0051878153301037	0.0051878153301037	0.9859570516965508	False	0.9939529875021652	6.666577778962947e-07	False
cg15678296	0.0226867145418433	0.9152830069459325	0.2607387807206243	0.2607387807206243	0.3679318206430831	False	0.5961729617864405	6.666577778962947e-07	False
cg15678885	0.0225113859486669	0.90920305888621	0.6305970536563685	0.6305970536563685	0.0156151485748721	False	0.0748526193721325	6.666577778962947e-07	False
cg15679892	0.1080218137735175	0.7120716048246138	0.1936754766946559	0.1936754766946559	0.5070547859922663	False	0.7123251667829094	6.666577778962947e-07	False
cg15684577	0.0122813516835691	0.9383011883211076	0.472854867865621	0.472854867865621	0.0877171311963518	False	0.2437793217792858	6.666577778962947e-07	False
cg15685424	0.0338887606925157	0.2461814221216167	0.7955212516001018	0.7955212516001018	0.0006684612696881	True	0.0122161948557206	6.666577778962947e-07	False
cg15686105	0.0224671218406505	0.9260154981840484	0.2130337821046953	0.2130337821046953	0.4646311750686419	False	0.6791090688958804	6.666577778962947e-07	False
cg15686782	0.0720565616308609	0.4836024623388721	0.7896712727241082	0.7896712727241082	0.0007810127840635	True	0.0130829573304676	6.666577778962947e-07	False
cg15689689	0.0283082349222907	0.1258571387889777	0.6320373068065744	0.6320373068065744	0.0153083231532608	False	0.0739209081134251	6.666577778962947e-07	False
cg15691099	0.0194967566262058	0.8429360417919852	-0.4374387884162667	0.4374387884162667	0.1177735375191734	False	0.2957390212761325	6.666577778962947e-07	False
cg15692007	0.0267728335160121	0.8520371608586089	-0.332534233756106	0.332534233756106	0.2453723100155029	False	0.4701987542670655	6.666577778962947e-07	False
cg15692229	0.0125981356013455	0.9419170754515914	-0.0541952142093127	0.0541952142093127	0.8540075016139299	False	0.9297978917513549	6.666577778962947e-07	False
cg15693363	0.0067209814560743	0.0248462946957543	-0.3862242419624059	0.3862242419624059	0.172559755564601	False	0.3784818043449552	6.666577778962947e-07	False
cg15693483	0.0481483867461531	0.5483176603296251	-0.0940631913803965	0.0940631913803965	0.7490833087605847	False	0.872906330448908	6.666577778962947e-07	False
cg15697019	0.035082329963802	0.6973126506767509	0.0382985894667351	0.0382985894667351	0.89657752471314	False	0.9512923189186696	6.666577778962947e-07	False
cg15697440	0.0382409968580376	0.0771562661849895	0.8590799460038223	0.8590799460038223	8.287721700724753e-05	True	0.0051562894303604	6.666577778962947e-07	False
cg15697470	0.0200766490451106	0.0503844518491922	0.2327060761806643	0.2327060761806643	0.4233572947565188	False	0.645102193629884	6.666577778962947e-07	False
cg15698347	0.0083130766258698	0.0199538442555461	0.3884772659159127	0.3884772659159127	0.1698542376536678	False	0.3749812403456493	6.666577778962947e-07	False
cg15698691	0.0428184145654549	0.8061214834903946	0.6197565279334855	0.6197565279334855	0.0180773483932374	False	0.0825098018879096	6.666577778962947e-07	False
cg15700587	0.0332066757441107	0.8171805069349211	0.6987291457519862	0.6987291457519862	0.0054334636190211	True	0.0379932132099764	6.666577778962947e-07	False
cg15700661	0.0420869208388649	0.8129374754063554	0.78012856808933	0.78012856808933	0.0009967597587802	True	0.0147132412257981	6.666577778962947e-07	False
cg15701281	0.0358485653526518	0.2728138751333043	0.3997445773440892	0.3997445773440892	0.1567389250538721	False	0.3560677303639395	6.666577778962947e-07	False
cg15701579	0.0150998843030915	0.9084908318119164	-0.3083847179977293	0.3083847179977293	0.2833994753153784	False	0.5124927630933431	6.666577778962947e-07	False
cg15701779	0.045897266481346	0.7935146244568668	0.4124457664739369	0.4124457664739369	0.1427747339570096	False	0.3351107481024854	6.666577778962947e-07	False
cg15703365	0.0719605133593791	0.4069230407268627	0.1602544737188886	0.1602544737188886	0.5841926052293861	False	0.76863079055521	6.666577778962947e-07	False
cg15703585	0.0783565375458321	0.7995022334184315	0.3316571642677185	0.3316571642677185	0.2466959674461496	False	0.4715800753008453	6.666577778962947e-07	False
cg15703690	0.0429068537830523	0.1998597809351845	0.7647110285284962	0.7647110285284962	0.0014436155180205	True	0.0179111944447602	6.666577778962947e-07	False
cg15703773	0.0480759388243319	0.1670178830757972	0.7551367385461283	0.7551367385461283	0.0017929197861251	True	0.0200208605514197	6.666577778962947e-07	False
cg15704280	0.1146299761579171	0.3591746403978267	-0.31207072433255	0.31207072433255	0.2773834238124912	False	0.5057747834916162	6.666577778962947e-07	False
cg15704521	0.0797062079332765	0.6281032661006402	0.5191897210904467	0.5191897210904467	0.0570991729630333	False	0.182094356297324	6.666577778962947e-07	False
cg15707163	0.0132076863172977	0.9461289379089366	-0.6363948838950639	0.6363948838950639	0.0144079264059505	False	0.0709806153686743	6.666577778962947e-07	False
cg15709214	0.0101950229124726	0.9542395120272752	0.2381878753729924	0.2381878753729924	0.4121996650646374	False	0.6356769109259358	6.666577778962947e-07	False
cg15723346	0.0133737735620285	0.956546881809018	-0.3210655637984954	0.3210655637984954	0.2630226541506896	False	0.4898814455837788	6.666577778962947e-07	False
cg15727157	0.0418713962175009	0.7428102219430056	0.0687359083985243	0.0687359083985243	0.8153866559722407	False	0.9101758998940424	6.666577778962947e-07	False
cg15729687	0.0360514176412508	0.4378254299446031	-0.2528018864146076	0.2528018864146076	0.3832086538986035	False	0.6104592564102114	6.666577778962947e-07	False
cg15729964	0.0154242592757103	0.924177593088192	0.2117360472420006	0.2117360472420006	0.4674201961087797	False	0.6811093576947748	6.666577778962947e-07	False
cg15730180	0.0573151092757759	0.4009693182070141	0.7102383546984585	0.7102383546984585	0.0044224959147954	True	0.0335737362239904	6.666577778962947e-07	False
cg15730857	0.0440421230080107	0.7671167248591892	0.7846337462998554	0.7846337462998554	0.0008896569894027	True	0.0138859879045264	6.666577778962947e-07	False
cg15731053	0.0755708813142762	0.4540509185834148	0.8609351578789397	0.8609351578789397	7.686499068639544e-05	True	0.0050020926571133	6.666577778962947e-07	False
cg15731180	0.0552142277735764	0.1463452249080901	0.624180243662672	0.624180243662672	0.0170394463123412	False	0.079436544315268	6.666577778962947e-07	False
cg15731881	0.0159523525159964	0.9289033436911138	0.0390679722805841	0.0390679722805841	0.8945103183764106	False	0.9503340523581332	6.666577778962947e-07	False
cg15732079	0.0077263498692886	0.9711499366535186	-0.2608263734678616	0.2608263734678616	0.367765086945522	False	0.5960229328406823	6.666577778962947e-07	False
cg15732304	0.0181743925173309	0.8972327528896605	0.3077799187173141	0.3077799187173141	0.2843938545449065	False	0.5135962356405422	6.666577778962947e-07	False
cg15732768	0.0416380826308146	0.1745652241536448	0.7081391704451212	0.7081391704451212	0.0045949054483606	True	0.0343900312875459	6.666577778962947e-07	False
cg15735157	0.0525243987544827	0.8210738412901861	0.7187719891110163	0.7187719891110163	0.003773099052388	True	0.0304024712105881	6.666577778962947e-07	False
cg15735287	0.0119202540074149	0.0895773187035988	0.0272755775135023	0.0272755775135023	0.9262556287871248	False	0.9655719950168868	6.666577778962947e-07	False
cg15736062	0.0191040279086871	0.8732969324459635	-0.1326529455553797	0.1326529455553797	0.6512162811024891	False	0.8140447723956696	6.666577778962947e-07	False
cg15742060	0.0287983074224765	0.8106107581791867	-0.3085420246793735	0.3085420246793735	0.2831411754211195	False	0.5122014302402167	6.666577778962947e-07	False
cg15743325	0.0293377403599081	0.8799203248408554	0.5833374454128695	0.5833374454128695	0.0285422117098	False	0.1126147835470942	6.666577778962947e-07	False
cg15745530	0.0167686746640584	0.9202281646395224	0.1674427401015819	0.1674427401015819	0.5672095043915676	False	0.7571104671532144	6.666577778962947e-07	False
cg15751116	0.0322932901228139	0.1221154400392193	0.3834163059473103	0.3834163059473103	0.1759705713772961	False	0.3833663355349226	6.666577778962947e-07	False
cg15758240	0.0405544763343498	0.8105831861146817	0.5472596020662321	0.5472596020662321	0.0428189192457521	False	0.1490168327386503	6.666577778962947e-07	False
cg15760123	0.016087049759425	0.9159064450593848	-0.1606770192769788	0.1606770192769788	0.5831886357399181	False	0.7680778771336435	6.666577778962947e-07	False
cg15760840	0.0206695686881215	0.0862755719251932	0.6840297741131658	0.6840297741131658	0.0069772776237744	True	0.0442420927617961	6.666577778962947e-07	False
cg15763172	0.007971228067052	0.0336341181146302	0.2317945617230787	0.2317945617230787	0.4252273294506807	False	0.6466831911132166	6.666577778962947e-07	False
cg15763369	0.0185207741075728	0.8974507212965164	0.2854329248186703	0.2854329248186703	0.3225638925507996	False	0.5527845197121563	6.666577778962947e-07	False
cg15765502	0.043409833627892	0.2849504335808313	0.705106318689427	0.705106318689427	0.00485324297827	True	0.0355918721632178	6.666577778962947e-07	False
cg15765638	0.1298506131683385	0.8713073764517916	0.4880807696220549	0.4880807696220549	0.076620022964708	False	0.2225027429579924	6.666577778962947e-07	False
cg15768020	0.0144125657311101	0.0917685383866053	0.1237658858165854	0.1237658858165854	0.6733598822931176	False	0.8281840690696313	6.666577778962947e-07	False
cg15772470	0.0434622904050863	0.8899792716938155	-0.286919591384733	0.286919591384733	0.3199386822192698	False	0.5504229722140984	6.666577778962947e-07	False
cg15774495	0.0530562705077098	0.1549387079470607	0.918145935827956	0.918145935827956	3.633370644768188e-06	True	0.0024228343845887	6.666577778962947e-07	False
cg15776929	0.0118328032388022	0.9436017009081572	-0.1440852518289439	0.1440852518289439	0.6231213096938665	False	0.7956606797819037	6.666577778962947e-07	False
cg15777014	0.0496780457045727	0.7101303807577519	0.686157820896546	0.686157820896546	0.0067348900801963	True	0.0432729275292577	6.666577778962947e-07	False
cg15777769	0.019401639712376	0.8960271464811311	0.3380031772537798	0.3380031772537798	0.2372164311908736	False	0.4605013473727634	6.666577778962947e-07	False
cg15779702	0.0226989609121568	0.1959165543460561	0.7786863851487985	0.7786863851487985	0.0010331391589583	True	0.0149495222511009	6.666577778962947e-07	False
cg15779843	0.0103625766444207	0.9614049613030872	0.3177354969240344	0.3177354969240344	0.2682863080326237	False	0.4954751517754995	6.666577778962947e-07	False
cg15781316	0.0108844959537676	0.0334202749343816	-0.1401833970333845	0.1401833970333845	0.6326590259810868	False	0.802090794936702	6.666577778962947e-07	False
cg15781561	0.0112370573404885	0.039469993115988	0.4159895173620857	0.4159895173620857	0.1390317242856999	False	0.3292546858267958	6.666577778962947e-07	False
cg15782666	0.0121067730926297	0.9527159391557396	-0.3245764915360428	0.3245764915360428	0.2575406702355998	False	0.4837538583070004	6.666577778962947e-07	False
cg15783703	0.0151146069030887	0.9389288358964962	-0.1851351985825028	0.1851351985825028	0.5263133447306161	False	0.7273066192886118	6.666577778962947e-07	False
cg15787544	0.0205190857180186	0.8821713086037661	0.3979834828852732	0.3979834828852732	0.158743477183563	False	0.359055445949649	6.666577778962947e-07	False
cg15787552	0.0131491533344378	0.0593779077184079	-0.0572943974885259	0.0572943974885259	0.8457474928330071	False	0.9255538522480574	6.666577778962947e-07	False
cg15789334	0.0210110652983834	0.8833230159987842	0.2920684437960368	0.2920684437960368	0.3109408547523656	False	0.5416782813574471	6.666577778962947e-07	False
cg15789829	0.018808713405256	0.8717290771109196	-0.0499631833894969	0.0499631833894969	0.8653091385076263	False	0.9351723544444454	6.666577778962947e-07	False
cg15790212	0.0573856604147403	0.9147242668393744	-0.5217059395617727	0.5217059395617727	0.0556954492672326	False	0.1789416719710295	6.666577778962947e-07	False
cg15792395	0.0108983569215596	0.0502504305893936	-0.3660546755185763	0.3660546755185763	0.1980261199321973	False	0.4121134610015465	6.666577778962947e-07	False
cg15792766	0.013958910379814	0.1012482098064315	-0.3801255437425177	0.3801255437425177	0.1800230243819173	False	0.3888014182528921	6.666577778962947e-07	False
cg15793688	0.0585401199690609	0.7454643592236568	0.6978597200407902	0.6978597200407902	0.0055165842944018	True	0.0383370281308269	6.666577778962947e-07	False
cg15798153	0.0415944462457122	0.8038542694339732	0.5821078040782489	0.5821078040782489	0.0289604475585009	False	0.1137562861283717	6.666577778962947e-07	False
cg15798279	0.0167747702765547	0.0920060739835002	-0.1785750339564448	0.1785750339564448	0.5413231289729565	False	0.7384462713004858	6.666577778962947e-07	False
cg15798385	0.0677224074412036	0.3886801324892555	0.7317381909916485	0.7317381909916485	0.0029322342100517	True	0.0261716646421625	6.666577778962947e-07	False
cg15798823	0.0441656564985146	0.8090840720471848	0.6851766835793105	0.6851766835793105	0.0068458158527694	True	0.0437158820582003	6.666577778962947e-07	False
cg15798862	0.1460629450840309	0.5613534640317056	0.2401759068519324	0.2401759068519324	0.4081910382048532	False	0.6321701506649499	6.666577778962947e-07	False
cg15800276	0.3108851867936442	0.5041757718963551	0.1312472260965101	0.1312472260965101	0.6547016719764835	False	0.8167273227754939	6.666577778962947e-07	False
cg15802323	0.0246819014707613	0.2181666207401609	0.629441262574971	0.629441262574971	0.0158647425187581	False	0.0756651934820011	6.666577778962947e-07	False
cg15805451	0.015693836516258	0.9052304659077348	-0.1736839194657167	0.1736839194657167	0.5526332765529165	False	0.7465964474159754	6.666577778962947e-07	False
cg15807287	0.013009895074419	0.9327280720605268	-0.5522014349629916	0.5522014349629916	0.0406056185374726	False	0.1432619247308771	6.666577778962947e-07	False
cg15807655	0.0259434724740783	0.8973970197116856	0.6271387845787969	0.6271387845787969	0.0163710045294257	False	0.0773346167860087	6.666577778962947e-07	False
cg15807846	0.0296203558506104	0.8142572128677504	0.144850046368717	0.144850046368717	0.621258202918311	False	0.7944177872756081	6.666577778962947e-07	False
cg15807855	0.0531099388897212	0.7018657546196277	0.828390120698108	0.828390120698108	0.00025202337912	True	0.0077818054579598	6.666577778962947e-07	False
cg15808082	0.0409218919597342	0.7339652509052412	-0.1226248350826274	0.1226248350826274	0.6762213491132767	False	0.8300020850150538	6.666577778962947e-07	False
cg15810859	0.0161679655239633	0.9298049305997428	0.5620067569044782	0.5620067569044782	0.0364645036948597	False	0.1333269743123951	6.666577778962947e-07	False
cg15812586	0.0601835822565824	0.2182696894458131	0.3532868188966068	0.3532868188966068	0.2153164442965741	False	0.4339719474386243	6.666577778962947e-07	False
cg15815016	0.009546906236061	0.054726505820266	-0.125462672033932	0.125462672033932	0.6691123646364483	False	0.8254945753045215	6.666577778962947e-07	False
cg15819405	0.0340040179276238	0.8895457057651263	0.2274210865831674	0.2274210865831674	0.4342577985612605	False	0.6544252919636446	6.666577778962947e-07	False
cg15820138	0.0254788101830194	0.8817667341710473	0.4916763235437341	0.4916763235437341	0.0741517905717893	False	0.2177377826589449	6.666577778962947e-07	False
cg15822656	0.0218151375549842	0.8660213253880641	-0.052594036680685	0.052594036680685	0.8582804989479056	False	0.931506995628516	6.666577778962947e-07	False
cg15825510	0.049845685181723	0.8529072620698075	-0.032198419271489	0.032198419271489	0.9129882927804815	False	0.9591527578202376	6.666577778962947e-07	False
cg15833657	0.0694628871693012	0.2833693388526048	0.8381269196218042	0.8381269196218042	0.0001815201531411	True	0.0068526151362234	6.666577778962947e-07	False
cg15835396	0.0123369539645657	0.0475242330849695	0.4660089860023015	0.4660089860023015	0.093055263223011	False	0.2534218517425218	6.666577778962947e-07	False
cg15835825	0.0305575940753071	0.0890234073494461	0.8715583088387648	0.8715583088387648	4.887544218448504e-05	True	0.0043227677349983	6.666577778962947e-07	False
cg15836225	0.0147015048165668	0.933118609074748	-0.1899449060690343	0.1899449060690343	0.5154275536973439	False	0.7189165728418971	6.666577778962947e-07	False
cg15836427	0.0631960417645882	0.6276333432862378	0.6670423521750956	0.6670423521750956	0.0091638828388162	False	0.052648729222684	6.666577778962947e-07	False
cg15840110	0.0253405497149598	0.9161538613334452	0.3841812426541755	0.3841812426541755	0.1750371100808868	False	0.381993141478063	6.666577778962947e-07	False
cg15841865	0.0194538796169926	0.8974446311895842	0.5202249543184567	0.5202249543184567	0.0565185936542773	False	0.1806808053781882	6.666577778962947e-07	False
cg15843825	0.0392208852251406	0.5576316346558761	0.5501328153364603	0.5501328153364603	0.0415216131868048	False	0.1455080137661689	6.666577778962947e-07	False
cg15846744	0.0229402234860235	0.0863958993462065	0.8070468635374182	0.8070468635374182	0.0004847535171635	True	0.0103375031392623	6.666577778962947e-07	False
cg15847926	0.0442759456121113	0.195440391609646	0.6881336038215091	0.6881336038215091	0.0065157538149384	True	0.042413474385888	6.666577778962947e-07	False
cg15849098	0.0630613307681439	0.4078838759347296	0.6685535956311056	0.6685535956311056	0.0089503029511404	False	0.0519005467479888	6.666577778962947e-07	False
cg15849288	0.0151302525138157	0.939607763133058	0.0189475519539962	0.0189475519539962	0.9487390618456576	False	0.976986703450356	6.666577778962947e-07	False
cg15857470	0.05227802536964	0.8440720483281114	0.7243095014532139	0.7243095014532139	0.0033935291474072	True	0.0286007505994708	6.666577778962947e-07	False
cg15857635	0.0196249125634	0.8949007979461454	0.2800338769895293	0.2800338769895293	0.3321998250867273	False	0.562359080946386	6.666577778962947e-07	False
cg15857832	0.034578380837771	0.6929191143307225	-0.0255089651668614	0.0255089651668614	0.9310212651207724	False	0.9678775508396016	6.666577778962947e-07	False
cg15858747	0.0115969328810582	0.9460445215984956	0.4552579606174777	0.4552579606174777	0.1018880959539414	False	0.2690363710970834	6.666577778962947e-07	False
cg15864691	0.010261775434644	0.9473562533334648	-0.2999520192814614	0.2999520192814614	0.2974485068577052	False	0.5276474801994973	6.666577778962947e-07	False
cg15865069	0.0170994573731834	0.9187133941934188	0.176336299342476	0.176336299342476	0.5464874660992124	False	0.7421704712437444	6.666577778962947e-07	False
cg15873112	0.0310189545672858	0.825484407290358	0.2671999708867013	0.2671999708867013	0.3557429148837244	False	0.5852591929925447	6.666577778962947e-07	False
cg15874698	0.0110118548503462	0.9527690460296956	0.4668614410037456	0.4668614410037456	0.0923785336718419	False	0.2521006587316456	6.666577778962947e-07	False
cg15874704	0.0167572514509718	0.9229589458467514	0.5717741883742051	0.5717741883742051	0.0326579982820435	False	0.1235938303134295	6.666577778962947e-07	False
cg15874872	0.0163810045322979	0.0903771405324815	0.3222258596769511	0.3222258596769511	0.2612032879276064	False	0.4880423456779454	6.666577778962947e-07	False
cg15877192	0.0202443901695299	0.9475178423831728	0.0174138396350744	0.0174138396350744	0.952884007858976	False	0.978882788059432	6.666577778962947e-07	False
cg15877233	0.0373705293931863	0.7195630507302624	0.3930856076254288	0.3930856076254288	0.1644067028297263	False	0.3673120976744802	6.666577778962947e-07	False
cg15877295	0.0252179888286658	0.0703786409084183	0.2145218559417377	0.2145218559417377	0.4614430163405741	False	0.6764832266124143	6.666577778962947e-07	False
cg15877936	0.0351548950564678	0.8609459784302588	0.6789324838934422	0.6789324838934422	0.007585441432448	True	0.0467243505974896	6.666577778962947e-07	False
cg15879755	0.0107606599240726	0.0574998466841356	0.017825535126503	0.017825535126503	0.9517712642616828	False	0.9783829249995268	6.666577778962947e-07	False
cg15881332	0.0206016661911489	0.0652963388353142	-0.1254306931856336	0.1254306931856336	0.6691923318884823	False	0.8255628601688965	6.666577778962947e-07	False
cg15881597	0.0566073240191256	0.4871011244212211	0.8104710223473972	0.8104710223473972	0.0004388397478975	True	0.0099136807024289	6.666577778962947e-07	False
cg15881944	0.0122127514132121	0.9355664553939952	-0.1336170384011571	0.1336170384011571	0.6488296922880475	False	0.8123341248860003	6.666577778962947e-07	False
cg15882394	0.0131777012526921	0.928400808820875	-0.5057941431987802	0.5057941431987802	0.0650043305458202	False	0.1990117477045908	6.666577778962947e-07	False
cg15884202	0.0102830444612236	0.0433505071987295	-0.01300155941626	0.01300155941626	0.9648142861638808	False	0.9840612505016912	6.666577778962947e-07	False
cg15887283	0.0255371414458404	0.9006627182707446	0.6011025427281104	0.6011025427281104	0.0229895927010721	False	0.0971294751111486	6.666577778962947e-07	False
cg15887709	0.0361364684644468	0.2126998500497347	0.8382273244115486	0.8382273244115486	0.000180887181582	True	0.0068526151362234	6.666577778962947e-07	False
cg15888366	0.0115508623031714	0.9368080905684044	-0.3205892124424335	0.3205892124424335	0.2637717748918253	False	0.490752391903778	6.666577778962947e-07	False
cg15891476	0.0214936055077325	0.8268578492523356	0.2507723940504976	0.2507723940504976	0.3871683202758862	False	0.6141321656623256	6.666577778962947e-07	False
cg15891757	0.0087724549451243	0.9513380348200476	0.0103001857797995	0.0103001857797995	0.9721220049292988	False	0.9877145168687744	6.666577778962947e-07	False
cg15893146	0.0371807087150216	0.8514819409909148	0.5761971124884004	0.5761971124884004	0.0310349060055241	False	0.1193360156534384	6.666577778962947e-07	False
cg15893346	0.0553233907991889	0.4047698031876742	0.6913159307113117	0.6913159307113117	0.0061745017134787	True	0.0409990609418015	6.666577778962947e-07	False
cg15893356	0.0280530970500575	0.8590461481637388	0.292854821984253	0.292854821984253	0.3095795261441342	False	0.5401396420757676	6.666577778962947e-07	False
cg15893895	0.0126477690608851	0.9420779667878147	0.054050560888194	0.054050560888194	0.8543933809070526	False	0.9300031820499758	6.666577778962947e-07	False
cg15898604	0.0475385426686516	0.6797520570603476	0.2576449805019534	0.2576449805019534	0.3738470690820173	False	0.602054969256643	6.666577778962947e-07	False
cg15899032	0.01230879164699	0.9314644308394896	-0.0015740797387619	0.0015740797387619	0.9957389345534612	False	0.9983323111221084	6.666577778962947e-07	False
cg15899053	0.0200708183614673	0.9032915621183564	0.1366247882623667	0.1366247882623667	0.6414042697891379	False	0.8073473336682923	6.666577778962947e-07	False
cg15899297	0.0126891884316153	0.9265760662160004	-0.066601878441248	0.066601878441248	0.8210324730643591	False	0.9132445944162664	6.666577778962947e-07	False
cg15899738	0.0123282547977525	0.9381152356968911	-0.1063799511493475	0.1063799511493475	0.7173845012011263	False	0.8543524616063908	6.666577778962947e-07	False
cg15900320	0.0120293725948507	0.0845017189263096	-0.4393784167025698	0.4393784167025698	0.1159675026489907	False	0.2926681313442598	6.666577778962947e-07	False
cg15900540	0.0428243392034849	0.3208853538022854	0.8608657672160696	0.8608657672160696	7.708328304210204e-05	True	0.0050020926571133	6.666577778962947e-07	False
cg15900979	0.0218582442019522	0.0606998088152329	0.529100468682244	0.529100468682244	0.0517145691750021	False	0.1699296561969042	6.666577778962947e-07	False
cg15901261	0.0292547430289242	0.852311276979974	0.2168920992006337	0.2168920992006337	0.456386844303366	False	0.6725375218012567	6.666577778962947e-07	False
cg15901963	0.0426230866444553	0.7853296949648917	0.7159538629449342	0.7159538629449342	0.003978655881735	True	0.0314062720641671	6.666577778962947e-07	False
cg15902297	0.0358789674142639	0.7456110682873	0.5554282707541277	0.5554282707541277	0.0392065179982256	False	0.1400140201877005	6.666577778962947e-07	False
cg15903624	0.0142961905584691	0.9277731943117852	0.0653836725385453	0.0653836725385453	0.8242590066703505	False	0.9148255262117164	6.666577778962947e-07	False
cg15903915	0.0735254617757355	0.4534085707223986	0.6974782897834886	0.6974782897834886	0.0055533622186229	True	0.0384759646429752	6.666577778962947e-07	False
cg15904623	0.0146580116905466	0.9233161052502492	0.1275982128839195	0.1275982128839195	0.6637795811517954	False	0.8222780632424895	6.666577778962947e-07	False
cg15905329	0.0274789836300072	0.8660560661924831	0.4987686124392636	0.4987686124392636	0.0694492979069746	False	0.2082169224038295	6.666577778962947e-07	False
cg15905634	0.0159496857731631	0.9487962670867418	0.3271020330959022	0.3271020330959022	0.2536401783041352	False	0.4792358486708262	6.666577778962947e-07	False
cg15908791	0.0130137184610787	0.068662975758663	0.2351862936708057	0.2351862936708057	0.4182901898040403	False	0.641230097608438	6.666577778962947e-07	False
cg15908975	0.0848235054561909	0.5170920012180932	0.8835278865250238	0.8835278865250238	2.7918011475355987e-05	True	0.0036163709476047	6.666577778962947e-07	False
cg15909232	0.0728337901300727	0.3777748188980955	0.7423578804835756	0.7423578804835756	0.0023601939638287	True	0.0231424901923288	6.666577778962947e-07	False
cg15910880	0.0120458380765591	0.0795400308712303	0.2325091326142947	0.2325091326142947	0.4237609835871713	False	0.6453994728990365	6.666577778962947e-07	False
cg15910895	0.0110931480341437	0.94715509966779	-0.5801611983457321	0.5801611983457321	0.029631863240907	False	0.1155382034382273	6.666577778962947e-07	False
cg15914863	0.0352612922068578	0.8420582953583932	0.1284900492000463	0.1284900492000463	0.6615568789837729	False	0.8207705427551351	6.666577778962947e-07	False
cg15915766	0.0136196066611247	0.9306004092247973	-0.1943985339269661	0.1943985339269661	0.5054391991093378	False	0.7112278681500833	6.666577778962947e-07	False
cg15916646	0.0419435075142581	0.2445221435392923	0.7843080732510312	0.7843080732510312	0.0008970761115153	True	0.0139530496556957	6.666577778962947e-07	False
cg15919689	0.025843394657075	0.9035234463018228	0.5162102790367585	0.5162102790367585	0.0587940899263175	False	0.1858088462229793	6.666577778962947e-07	False
cg15919924	0.0145802722897808	0.9386849832534884	-0.2171497808183335	0.2171497808183335	0.4558387974471313	False	0.672137985966225	6.666577778962947e-07	False
cg15920472	0.0602765495036652	0.7505027424664164	0.8837436875741077	0.8837436875741077	2.762246231819221e-05	True	0.0036115331158573	6.666577778962947e-07	False
cg15920750	0.0134629179667959	0.9081363457740524	-0.1248849193502236	0.1248849193502236	0.6705576118812387	False	0.8264043815617725	6.666577778962947e-07	False
cg15921461	0.0158715683291702	0.9393008387058994	0.2654257505965283	0.2654257505965283	0.3590676740528826	False	0.5881445313813998	6.666577778962947e-07	False
cg15921824	0.0434931425052459	0.6851025306666366	0.3828626429628811	0.3828626429628811	0.1766482184422328	False	0.3842457375691968	6.666577778962947e-07	False
cg15922246	0.0360615394565951	0.803337531375494	0.7218396283329136	0.7218396283329136	0.0035589234214362	True	0.0294486777946978	6.666577778962947e-07	False
cg15927196	0.0556319372426868	0.2324874231733983	0.791730495703057	0.791730495703057	0.0007397865060624	True	0.0127580427089425	6.666577778962947e-07	False
cg15927257	0.0093940302368477	0.0325349043476228	0.3729530012931305	0.3729530012931305	0.1890628161474154	False	0.400460342677633	6.666577778962947e-07	False
cg15928106	0.091055734004974	0.5197312610322339	0.3299856590414718	0.3299856590414718	0.2492305712300093	False	0.474361744200975	6.666577778962947e-07	False
cg15928188	0.0315126366739589	0.8951546962644097	0.6885446816489423	0.6885446816489423	0.0064708661066131	True	0.0422519427762688	6.666577778962947e-07	False
cg15929363	0.0238984938644699	0.9001078938601877	0.5628640444335261	0.5628640444335261	0.0361178933296374	False	0.1324637645861082	6.666577778962947e-07	False
cg15932122	0.0446635234293546	0.1477650487575526	0.3488606333486017	0.3488606333486017	0.2215236397843342	False	0.4420747281341259	6.666577778962947e-07	False
cg15933823	0.0144282530646039	0.0745030635707387	0.1386907907522955	0.1386907907522955	0.6363217404788291	False	0.8042143061678657	6.666577778962947e-07	False
cg15934004	0.0150489286156092	0.9260224164575316	-0.6987920721115138	0.6987920721115138	0.0054274857609328	True	0.0379717344541498	6.666577778962947e-07	False
cg15934804	0.0368914113224139	0.2064507301633557	0.6494928938004864	0.6494928938004864	0.0119433634276945	False	0.0626053913420384	6.666577778962947e-07	False
cg15935721	0.061035300190064	0.445282515371943	0.7534515333109967	0.7534515333109967	0.0018608006143193	True	0.0204187135149329	6.666577778962947e-07	False
cg15942185	0.0121070607192388	0.9369824578751644	0.5267639797630415	0.5267639797630415	0.0529493847229706	False	0.1724954563651379	6.666577778962947e-07	False
cg15942368	0.0125976920804258	0.9521392527095914	0.5247068154471086	0.5247068154471086	0.054054134939771	False	0.1750556662471508	6.666577778962947e-07	False
cg15943851	0.0353192659823268	0.0887765220409475	-0.1818404759821584	0.1818404759821584	0.533828586299306	False	0.732687557616593	6.666577778962947e-07	False
cg15944538	0.0140225481622359	0.9263538765082008	-0.0912954998392213	0.0912954998392213	0.7562592241715753	False	0.8770170094951962	6.666577778962947e-07	False
cg15944673	0.0239982365026674	0.8536962210593212	-0.1851988648967766	0.1851988648967766	0.5261685863389816	False	0.7272172289096295	6.666577778962947e-07	False
cg15945262	0.0405866226774515	0.8015725250067305	0.2942420540027126	0.2942420540027126	0.3071863883375377	False	0.5377250537564068	6.666577778962947e-07	False
cg15947007	0.0254141777585699	0.1390849126772321	0.073713698325092	0.073713698325092	0.8022500959476042	False	0.90314850118829	6.666577778962947e-07	False
cg15947283	0.0388268167797154	0.2898886737426953	0.2749117700128003	0.2749117700128003	0.3414888362881316	False	0.5716327242594834	6.666577778962947e-07	False
cg15948785	0.0230615454614684	0.904318270498736	0.0103461979129123	0.0103461979129123	0.9719975150017988	False	0.987628168405044	6.666577778962947e-07	False
cg15950251	0.0290185957725131	0.837748743109727	0.749933574602563	0.749933574602563	0.0020090764906128	True	0.0211860526219686	6.666577778962947e-07	False
cg15950936	0.0173070538060039	0.8819014154517425	0.4078588597943366	0.4078588597943366	0.1477183590308975	False	0.3426007992354612	6.666577778962947e-07	False
cg15951061	0.0096125901841435	0.9519343617531002	0.240047813036187	0.240047813036187	0.408448714262249	False	0.6323272223756256	6.666577778962947e-07	False
cg15951691	0.0178930762018576	0.0845950891695326	0.0736572261475896	0.0736572261475896	0.8023988625918347	False	0.9032346324855944	6.666577778962947e-07	False
cg15951914	0.0150979694504791	0.914158905311279	-0.2477718311101587	0.2477718311101587	0.3930620900284827	False	0.6193392768725934	6.666577778962947e-07	False
cg15952586	0.0198213808069061	0.9418634172335568	-0.0080556686578788	0.0080556686578788	0.9781954115791348	False	0.9903087454847712	6.666577778962947e-07	False
cg15952933	0.0366962097718273	0.6489773956310305	-0.5373852186234057	0.5373852186234057	0.0475042003684967	False	0.1601934504670484	6.666577778962947e-07	False
cg15954041	0.0320015520088134	0.0855768957050886	0.786732599025577	0.786732599025577	0.0008430121698238	True	0.0135379272683473	6.666577778962947e-07	False
cg15956565	0.0398298658215906	0.7763304042455906	0.7519228458696215	0.7519228458696215	0.0019241257775001	True	0.0207373737301543	6.666577778962947e-07	False
cg15970595	0.0614774059139051	0.4510435244333562	0.7771849844431856	0.7771849844431856	0.0010721311694643	True	0.0152553424095983	6.666577778962947e-07	False
cg15972516	0.011582586980679	0.9397833366953136	0.0717909300674066	0.0717909300674066	0.8073187851253305	False	0.9057955660416313	6.666577778962947e-07	False
cg15972949	0.0152480736695686	0.0712152714463825	-0.1102267204928659	0.1102267204928659	0.70756779315267	False	0.8490655027718058	6.666577778962947e-07	False
cg15975151	0.0145211569167267	0.9352176557653252	0.3728936821312564	0.3728936821312564	0.1891387652935987	False	0.4005523839727187	6.666577778962947e-07	False
cg15975598	0.0183874619054278	0.9014056904935848	0.329731096183088	0.329731096183088	0.2496179610813974	False	0.4748059015740778	6.666577778962947e-07	False
cg15975980	0.0221757858702274	0.9050644453521224	0.4717926785797273	0.4717926785797273	0.0885309913611351	False	0.2452505312505169	6.666577778962947e-07	False
cg15976779	0.010113905884491	0.9528953712623136	0.0326901178519153	0.0326901178519153	0.9116642402421586	False	0.9585696216568133	6.666577778962947e-07	False
cg15977719	0.0146533511599942	0.0581358843301087	0.3819500695589576	0.3819500695589576	0.1777688267562013	False	0.3858025411029903	6.666577778962947e-07	False
cg15977893	0.0161758963365676	0.8907741429548012	-0.1452676099976977	0.1452676099976977	0.6202418698330664	False	0.7938226198032127	6.666577778962947e-07	False
cg15978778	0.0361977321010309	0.8275718573807502	-0.2462734724515228	0.2462734724515228	0.3960227607778818	False	0.6218546255482956	6.666577778962947e-07	False
cg15982261	0.0217593603549013	0.8881202135909554	-0.4165193820251857	0.4165193820251857	0.1384777589106958	False	0.3285036182964669	6.666577778962947e-07	False
cg15982700	0.0152629094312681	0.9343950883940998	0.3949968647144411	0.3949968647144411	0.1621813124615455	False	0.3640536518594629	6.666577778962947e-07	False
cg15983026	0.0792631765465168	0.4777084905525354	0.5958409850105475	0.5958409850105475	0.0245410504290881	False	0.1014584751904124	6.666577778962947e-07	False
cg15983182	0.0103976356774448	0.945439716191072	0.1341586479933356	0.1341586479933356	0.6474903217607911	False	0.8114971111471867	6.666577778962947e-07	False
cg15986671	0.0104020145622042	0.9452321812663108	-0.1126407331502534	0.1126407331502534	0.7014287761835954	False	0.845204260802128	6.666577778962947e-07	False
cg15987732	0.0244178936713856	0.130900660499036	0.8327439569025126	0.8327439569025126	0.0002181803880129	True	0.0073117726905105	6.666577778962947e-07	False
cg15990223	0.0153553518467654	0.9611315558358082	-0.200192684355923	0.200192684355923	0.4925785199246371	False	0.701448347627928	6.666577778962947e-07	False
cg15990828	0.0091853839151124	0.0292601895976373	-0.1721190483809825	0.1721190483809825	0.5562729747865881	False	0.7493943093055682	6.666577778962947e-07	False
cg15992648	0.0379283376688743	0.8429347437616521	0.8089660074339732	0.8089660074339732	0.0004585680096684	True	0.0100918601212275	6.666577778962947e-07	False
cg15992868	0.0130784983359591	0.9114167246890824	-0.3612473961445416	0.3612473961445416	0.2044291660284682	False	0.4205848838607389	6.666577778962947e-07	False
cg15994731	0.0366717276197702	0.8411031206200863	0.3015442663949914	0.3015442663949914	0.29476540072809	False	0.5246180090792748	6.666577778962947e-07	False
cg15997773	0.0113405607206594	0.0588541977165609	-0.2777552404905746	0.2777552404905746	0.336314500188816	False	0.5663969961975432	6.666577778962947e-07	False
cg15999067	0.0230215218737633	0.9026216808093024	0.5629350326392676	0.5629350326392676	0.0360893015550072	False	0.1323845107075761	6.666577778962947e-07	False
cg15999833	0.0308188899602519	0.8820302876242269	0.61761084402406	0.61761084402406	0.0185977052001012	False	0.0840167743472349	6.666577778962947e-07	False
cg16000682	0.0192553027503281	0.9104418503449822	-0.4790496017825231	0.4790496017825231	0.0830747172294024	False	0.2348966910957965	6.666577778962947e-07	False
cg16000702	0.0321173951351253	0.7725764230977766	-0.4112829521627035	0.4112829521627035	0.1440174050364879	False	0.3369451101207734	6.666577778962947e-07	False
cg16001135	0.0362252102213983	0.8268713117436323	0.2226522208036701	0.2226522208036701	0.4442131617796633	False	0.6626970471145429	6.666577778962947e-07	False
cg16005494	0.0666050175424202	0.2870093406873065	0.8543525348032777	0.8543525348032777	9.994390968873828e-05	True	0.0056275474253491	6.666577778962947e-07	False
cg16005847	0.0147871744964696	0.0632280536572481	0.0648867936395504	0.0648867936395504	0.8255757814376431	False	0.9154233011336947	6.666577778962947e-07	False
cg16006415	0.0248437228907934	0.8752009716537666	0.2097948718904268	0.2097948718904268	0.4716070530566359	False	0.6844581530238845	6.666577778962947e-07	False
cg16008979	0.0416918274208143	0.2076249662348924	0.1803845641424261	0.1803845641424261	0.537164429124749	False	0.735314876050079	6.666577778962947e-07	False
cg16012294	0.0335836504433761	0.8369664782111805	0.0098141313913362	0.0098141313913362	0.9734371039288766	False	0.9883148322095756	6.666577778962947e-07	False
cg16012478	0.0283751496971477	0.818768771406473	-0.2878691072798117	0.2878691072798117	0.3182683619135232	False	0.5488720490199162	6.666577778962947e-07	False
cg16024950	0.0631959463285551	0.2506908133237409	0.874268780922617	0.874268780922617	4.326805394607541e-05	True	0.0041891904354657	6.666577778962947e-07	False
cg16026522	0.0159973387969512	0.9164374348907472	-0.174928874009704	0.174928874009704	0.5497449367797289	False	0.744587185989899	6.666577778962947e-07	False
cg16027132	0.0176904027074288	0.9153087555957512	-0.0419438482600828	0.0419438482600828	0.8867889153746601	False	0.9462639669073212	6.666577778962947e-07	False
cg16027289	0.0153130235379958	0.925246119655773	-0.1835611720310204	0.1835611720310204	0.5298978235486601	False	0.7300241292216446	6.666577778962947e-07	False
cg16028599	0.0192978736324075	0.8878732985467959	-0.4258836092384309	0.4258836092384309	0.1289301530069023	False	0.313541468637535	6.666577778962947e-07	False
cg16029260	0.0163616984982577	0.92911787448232	0.2846790931846919	0.2846790931846919	0.3238996819121757	False	0.5541367285543715	6.666577778962947e-07	False
cg16030538	0.011505145286813	0.1007317998843768	-0.3439392692583877	0.3439392692583877	0.2285545254139657	False	0.4506735187867504	6.666577778962947e-07	False
cg16033274	0.0345706584115659	0.8175410942988103	0.2656989207076862	0.2656989207076862	0.3585546722946624	False	0.5876216757810707	6.666577778962947e-07	False
cg16033780	0.0295896046045393	0.8143123240167504	0.3794966788353671	0.3794966788353671	0.1808042361089283	False	0.3897798470806459	6.666577778962947e-07	False
cg16034458	0.0105019597215285	0.0735696265948241	-0.3902821924139633	0.3902821924139633	0.1677068326147902	False	0.3718274847150846	6.666577778962947e-07	False
cg16035382	0.0272913915998471	0.1103508092054786	-0.2276919207796055	0.2276919207796055	0.4336957966107265	False	0.6539003385654772	6.666577778962947e-07	False
cg16035633	0.0414595316780105	0.6911223399806398	0.5828580377904995	0.5828580377904995	0.0287047322608852	False	0.1130656805996877	6.666577778962947e-07	False
cg16035714	0.0103024436676307	0.9539353418272984	-0.1131688206113637	0.1131688206113637	0.7000880493083854	False	0.8443680048779124	6.666577778962947e-07	False
cg16035735	0.0212405964579778	0.8713690487309593	0.5256311914883987	0.5256311914883987	0.0535556781151704	False	0.1738789194868111	6.666577778962947e-07	False
cg16037806	0.0171913371284727	0.1015081106136042	-0.4245184549898713	0.4245184549898713	0.130293592434379	False	0.3157194923161946	6.666577778962947e-07	False
cg16037896	0.0153112658173596	0.9025219604362924	-0.421444765118329	0.421444765118329	0.1333988639053115	False	0.3209217622563857	6.666577778962947e-07	False
cg16038003	0.0784157440756243	0.3194221946895692	0.8576244509505888	0.8576244509505888	8.785716119547232e-05	True	0.0053140120538884	6.666577778962947e-07	False
cg16038590	0.0234375890418314	0.8715042868900051	0.546483017219187	0.546483017219187	0.0431746007518709	False	0.1498791127512648	6.666577778962947e-07	False
cg16039142	0.0293356984773138	0.7670529437048746	0.0161213578610092	0.0161213578610092	0.9563778782857906	False	0.9802968013190004	6.666577778962947e-07	False
cg16039374	0.0383292063375808	0.7838425188929716	0.8372678065596084	0.8372678065596084	0.0001870098632527	True	0.0069186483570628	6.666577778962947e-07	False
cg16044810	0.0295814441271505	0.8193709257438401	0.3485653622318612	0.3485653622318612	0.2219416375952604	False	0.442528658860663	6.666577778962947e-07	False
cg16045823	0.0222445288835648	0.8481928072700988	0.3912183816887943	0.3912183816887943	0.1666000063129637	False	0.370298576262736	6.666577778962947e-07	False
cg16047292	0.0212576280155142	0.906158229747932	0.0757998337682071	0.0757998337682071	0.7967589176735309	False	0.9001816894205091	6.666577778962947e-07	False
cg16053716	0.0334298412552724	0.1097912622625606	0.6800882015460457	0.6800882015460457	0.0074440799290505	True	0.0461655040701613	6.666577778962947e-07	False
cg16055334	0.0093061352778624	0.0699180372780145	0.2016768074679627	0.2016768074679627	0.4893090962295679	False	0.6990361602370837	6.666577778962947e-07	False
cg16056849	0.0180270626994749	0.0829348130708109	0.6568613615481007	0.6568613615481007	0.0107071572490655	False	0.058286929317139	6.666577778962947e-07	False
cg16057587	0.0402413938023877	0.7776491437736981	0.6643117436912309	0.6643117436912309	0.0095597510944703	False	0.054141122996026	6.666577778962947e-07	False
cg16058485	0.0213918809653625	0.8889042427910376	0.7011594576970116	0.7011594576970116	0.0052062930061377	True	0.037057718682105	6.666577778962947e-07	False
cg16059311	0.012057972866899	0.062350707724938	-0.2679336650953285	0.2679336650953285	0.3543729712907079	False	0.5838822994585076	6.666577778962947e-07	False
cg16061012	0.03479735968713	0.0700513253262466	0.4570413775586577	0.4570413775586577	0.1003843515545987	False	0.2663268445587496	6.666577778962947e-07	False
cg16061761	0.0218186279617336	0.8656522479608986	0.1172637669766203	0.1172637669766203	0.689719455664645	False	0.8380799833825423	6.666577778962947e-07	False
cg16062856	0.0148620861435206	0.9327569013135872	0.5128486500587632	0.5128486500587632	0.0607495605429862	False	0.190003243965159	6.666577778962947e-07	False
cg16063925	0.1255115522441549	0.8245557415332145	-0.2295243626734007	0.2295243626734007	0.4299029496300192	False	0.6503651113460087	6.666577778962947e-07	False
cg16063989	0.0129169973689115	0.0600763166550345	0.1685923248086527	0.1685923248086527	0.5645126857640427	False	0.7552177222537363	6.666577778962947e-07	False
cg16064586	0.0360664674671129	0.7137511080287102	0.4202685419424487	0.4202685419424487	0.134600201046831	False	0.3227704831765935	6.666577778962947e-07	False
cg16065922	0.0610524394427629	0.5503961179524245	0.680837383488005	0.680837383488005	0.0073535414137254	True	0.0457961437823485	6.666577778962947e-07	False
cg16068808	0.0145481571834168	0.9216293944652644	0.2210511779511202	0.2210511779511202	0.4475806050824316	False	0.6655496443512323	6.666577778962947e-07	False
cg16069756	0.0148281158602128	0.920881980998816	-0.6090783427271055	0.6090783427271055	0.0207799653281346	False	0.0907434165691658	6.666577778962947e-07	False
cg16072754	0.0446835094853212	0.8176659358877701	0.6897928351017868	0.6897928351017868	0.0063360464803967	True	0.0416984436817526	6.666577778962947e-07	False
cg16073236	0.0281818984969597	0.8836364828780623	0.478266241208383	0.478266241208383	0.0836520253206209	False	0.2359482413928198	6.666577778962947e-07	False
cg16075384	0.0097851741514425	0.0402188944930127	-0.4666088638585582	0.4666088638585582	0.092578685988832	False	0.2524695087940632	6.666577778962947e-07	False
cg16078938	0.0337168686498767	0.2179005734930776	0.1891183142819567	0.1891183142819567	0.5172911189610275	False	0.7204707746183107	6.666577778962947e-07	False
cg16079645	0.0320408493438445	0.7146920426160444	-0.125638413747024	0.125638413747024	0.668672957919862	False	0.8253340878131004	6.666577778962947e-07	False
cg16080450	0.0153687754194233	0.078205477847354	0.0904492645156853	0.0904492645156853	0.7584569741605434	False	0.8785001336448842	6.666577778962947e-07	False
cg16080958	0.0122170251855113	0.956672090513222	-0.0851795262314271	0.0851795262314271	0.7721805613748859	False	0.8856753981293443	6.666577778962947e-07	False
cg16084014	0.0266304608578488	0.8990524266172173	-0.0741316151989269	0.0741316151989269	0.8011493566645338	False	0.9026545119833655	6.666577778962947e-07	False
cg16086269	0.0145322983409995	0.9073998135368984	-0.1023993019223436	0.1023993019223436	0.7275857115928442	False	0.860259836992292	6.666577778962947e-07	False
cg16087541	0.0125977059383748	0.9464943137658572	0.0030328553434651	0.0030328553434651	0.9917900916698392	False	0.9966136373607228	6.666577778962947e-07	False
cg16098921	0.0124078686321562	0.9418694231247716	-0.1819273277925139	0.1819273277925139	0.5336298757508722	False	0.7325884886365347	6.666577778962947e-07	False
cg16101213	0.041223402951886	0.7345175426059848	0.5483708944789786	0.5483708944789786	0.0423136794338362	False	0.1476627708550694	6.666577778962947e-07	False
cg16101574	0.2413644270790909	0.3973124928592689	-0.6355021714344494	0.6355021714344494	0.0145890054005337	False	0.0715661779130275	6.666577778962947e-07	False
cg16102536	0.0174218276277916	0.9383266743934596	-0.2145084399938349	0.2145084399938349	0.4614717121435997	False	0.6764832266124143	6.666577778962947e-07	False
cg16105415	0.0159053914630898	0.9219736633185232	0.2225434542731131	0.2225434542731131	0.4444415298498065	False	0.6628586304964347	6.666577778962947e-07	False
cg16106080	0.012570650186008	0.9281195365652054	-0.3757439666347218	0.3757439666347218	0.1855114532299459	False	0.3957313992328094	6.666577778962947e-07	False
cg16107103	0.0330214732801676	0.7508638759200732	0.3986343495137	0.3986343495137	0.1580006824182559	False	0.3579691028894275	6.666577778962947e-07	False
cg16107105	0.0218229536140438	0.8722292052574376	0.1270330598040489	0.1270330598040489	0.6651894312671945	False	0.823234754652434	6.666577778962947e-07	False
cg16108887	0.0205456262620101	0.8895765681891917	0.5538735326113557	0.5538735326113557	0.0398761241558323	False	0.141687947120124	6.666577778962947e-07	False
cg16109415	0.011934608242206	0.956115730107496	-0.2010492585189957	0.2010492585189957	0.4906903045680084	False	0.7000088167707459	6.666577778962947e-07	False
cg16110788	0.042964302973134	0.7151527005327669	0.5271604984535121	0.5271604984535121	0.0527383385154381	False	0.1720274921496273	6.666577778962947e-07	False
cg16111259	0.0204084853329348	0.8954614593606878	0.2774962003993761	0.2774962003993761	0.3367840588459126	False	0.566975592397081	6.666577778962947e-07	False
cg16111488	0.0118696252872138	0.9356970842365632	0.4488873782809913	0.4488873782809913	0.1073865261210953	False	0.2782455899125361	6.666577778962947e-07	False
cg16112248	0.0240247354531967	0.8624217049962187	0.2929339192827115	0.2929339192827115	0.3094427873908908	False	0.5400228875017236	6.666577778962947e-07	False
cg16113021	0.0367417960688935	0.8435541360271973	0.3876200455535855	0.3876200455535855	0.1708803472007694	False	0.3762702557420167	6.666577778962947e-07	False
cg16114007	0.0176225732459853	0.8873093461864339	0.6156920460594577	0.6156920460594577	0.0190725786039215	False	0.0854934654999971	6.666577778962947e-07	False
cg16114096	0.0138338812684855	0.093752522582846	0.3462023788003616	0.3462023788003616	0.2253044279650098	False	0.4466771923496972	6.666577778962947e-07	False
cg16114651	0.0199246183844136	0.1312276431561123	0.7684118340546808	0.7684118340546808	0.0013241180210446	True	0.0171106436416899	6.666577778962947e-07	False
cg16115440	0.0123908670109354	0.9233546046650002	-0.4808401925208703	0.4808401925208703	0.0817656402293088	False	0.2324767725402172	6.666577778962947e-07	False
cg16121641	0.0096880320817122	0.9573474441803588	0.1270949830235754	0.1270949830235754	0.6650349052197299	False	0.8231283075844108	6.666577778962947e-07	False
cg16122819	0.0124739198669135	0.9516130895930296	0.0488749981143937	0.0488749981143937	0.8682190926573526	False	0.936791301641382	6.666577778962947e-07	False
cg16127845	0.0305137031003386	0.1151725150515797	0.1563383450505121	0.1563383450505121	0.5935303588374204	False	0.7756236900521905	6.666577778962947e-07	False
cg16130019	0.025437251116221	0.1313848837482115	0.4375793283549948	0.4375793283549948	0.1176420381564726	False	0.2954911484927759	6.666577778962947e-07	False
cg16130600	0.0095686681107621	0.0479934738878765	-0.1173025406973963	0.1173025406973963	0.6896215170232323	False	0.8380083729215375	6.666577778962947e-07	False
cg16131866	0.0232212174536245	0.879431790595328	0.4773210706511618	0.4773210706511618	0.0843523242254896	False	0.2373545261457314	6.666577778962947e-07	False
cg16132546	0.0264379422366525	0.8895449292298242	0.4441736730058316	0.4441736730058316	0.1115837975737106	False	0.2851898586411951	6.666577778962947e-07	False
cg16134139	0.0116864772991251	0.9454780361070264	0.2650262885368416	0.2650262885368416	0.3598185673220527	False	0.5886990208402051	6.666577778962947e-07	False
cg16139491	0.0163474237049322	0.94516362683634	0.3210323485300568	0.3210323485300568	0.2630748478283246	False	0.4899159920040764	6.666577778962947e-07	False
cg16141056	0.0406341631605761	0.3878141884669321	0.8322217072849443	0.8322217072849443	0.0002220340207818	True	0.0073628149396785	6.666577778962947e-07	False
cg16147544	0.0473540993870154	0.775037130927953	0.0400539724145619	0.0400539724145619	0.8918620078938975	False	0.94913859459454	6.666577778962947e-07	False
cg16147880	0.0212734894955861	0.8967072483611704	0.4617902780055456	0.4617902780055456	0.0964551516783782	False	0.2595348161246052	6.666577778962947e-07	False
cg16149007	0.0183715945670643	0.9009338160828884	-0.1771262173203653	0.1771262173203653	0.5446628573112895	False	0.7408999640407073	6.666577778962947e-07	False
cg16149138	0.0210819418679558	0.8709239463793175	0.2640339704785721	0.2640339704785721	0.3616875893742637	False	0.5903061951224955	6.666577778962947e-07	False
cg16150661	0.0130660808758276	0.9200026392683824	-0.3105058127111618	0.3105058127111618	0.2799282685945293	False	0.5085106333956083	6.666577778962947e-07	False
cg16155175	0.0259290246962311	0.8245286689192742	0.6701212515942587	0.6701212515942587	0.008732835468123	False	0.0511257039219965	6.666577778962947e-07	False
cg16166368	0.0254002420273623	0.1028490196897024	0.1816860821740407	0.1816860821740407	0.5341819080957902	False	0.7329253283267524	6.666577778962947e-07	False
cg16167422	0.0401347151041051	0.7492765376821684	0.3235165311268361	0.3235165311268361	0.2591883893332049	False	0.4856204943387385	6.666577778962947e-07	False
cg16168668	0.0097402521847264	0.0339237451770564	0.2397822480386246	0.2397822480386246	0.408983197932638	False	0.632861186080707	6.666577778962947e-07	False
cg16171182	0.0361558980979767	0.7560076584134667	0.3103668867124744	0.3103668867124744	0.2801548520797736	False	0.5087502496509794	6.666577778962947e-07	False
cg16172408	0.0183632658702276	0.0410335401473674	0.5148198783934984	0.5148198783934984	0.0595973140920205	False	0.1875412500719827	6.666577778962947e-07	False
cg16172864	0.0276318723856395	0.8663379163843772	0.7451479937719621	0.7451479937719621	0.0022256505577923	True	0.02241513282277	6.666577778962947e-07	False
cg16175146	0.013122560497932	0.940842307056864	-0.119569604364153	0.119569604364153	0.6839030313900765	False	0.8347382226450397	6.666577778962947e-07	False
cg16176069	0.0294790334648663	0.8006392469563404	0.0149255559229722	0.0149255559229722	0.9596110511445732	False	0.9818931833571284	6.666577778962947e-07	False
cg16177250	0.1327204379570932	0.8789726371512089	0.294658747266309	0.294658747266309	0.3064696270188015	False	0.5369572382095718	6.666577778962947e-07	False
cg16177440	0.0170507036220526	0.8942711278280293	-0.1859701980965681	0.1859701980965681	0.5244162078835867	False	0.7259169714844992	6.666577778962947e-07	False
cg16182302	0.0153439357054269	0.8936063761434894	-0.0328529759486051	0.0328529759486051	0.9112257405824058	False	0.9582697705999946	6.666577778962947e-07	False
cg16182351	0.0397877285092684	0.7415929229815323	-0.0028431712272799	0.0028431712272799	0.9923035503310332	False	0.9969693044658784	6.666577778962947e-07	False
cg16182691	0.0185466840992078	0.8966995647120095	0.2776346247142788	0.2776346247142788	0.3365330933421357	False	0.5666506192612425	6.666577778962947e-07	False
cg16182713	0.0247923347739107	0.1296391014063583	0.138869577104102	0.138869577104102	0.6358826063370729	False	0.803945886855767	6.666577778962947e-07	False
cg16185125	0.028871318737429	0.1238620013269674	0.7720008416673048	0.7720008416673048	0.0012158903150707	True	0.0163019287666462	6.666577778962947e-07	False
cg16189569	0.0111407043820901	0.9523802045204428	-0.0071155091866698	0.0071155091866698	0.9807397195722056	False	0.991471865433168	6.666577778962947e-07	False
cg16190209	0.0177503574200333	0.9590695627005196	0.1690703865511822	0.1690703865511822	0.5633927780110278	False	0.7546887255510822	6.666577778962947e-07	False
cg16190225	0.0354822797917825	0.8240818306207257	0.7457724689805536	0.7457724689805536	0.002196386272774	True	0.0222609684924765	6.666577778962947e-07	False
cg16190265	0.0626942454766627	0.4004468416832162	0.4406071681267429	0.4406071681267429	0.1148332043253768	False	0.2906015896995869	6.666577778962947e-07	False
cg16190388	0.0165684900083358	0.9549926272714032	-0.2353470962472218	0.2353470962472218	0.4179627436048603	False	0.6408780672174067	6.666577778962947e-07	False
cg16194437	0.0225067192474974	0.9037242525341316	0.0651035355318737	0.0651035355318737	0.825001342876379	False	0.9152160353371096	6.666577778962947e-07	False
cg16195430	0.0110172334256513	0.949462019746109	0.1032597459409988	0.1032597459409988	0.7253770328401982	False	0.8589749178387723	6.666577778962947e-07	False
cg16196175	0.0439687636866802	0.2658963729956749	0.6602083935605356	0.6602083935605356	0.0101792880976044	False	0.0564394756123627	6.666577778962947e-07	False
cg16198130	0.0178649637698006	0.910483686710142	0.3908760398313339	0.3908760398313339	0.1670041918342702	False	0.3708726317402096	6.666577778962947e-07	False
cg16198851	0.0156888382314865	0.0744411738654588	0.1416587524632736	0.1416587524632736	0.6290463174095852	False	0.7996175237616666	6.666577778962947e-07	False
cg16204552	0.0416540908438434	0.8130034811388778	-0.1644298099268026	0.1644298099268026	0.574302852416529	False	0.7622376654000618	6.666577778962947e-07	False
cg16205214	0.0057593348109313	0.0260921865904216	-0.3983914491837905	0.3983914491837905	0.1582776222046593	False	0.3583692058255594	6.666577778962947e-07	False
cg16205979	0.0243714868430699	0.9099332002246924	-0.0791134260744189	0.0791134260744189	0.7880548273340412	False	0.8949333430557805	6.666577778962947e-07	False
cg16206324	0.0104930935449556	0.9554817421986436	-0.005824081156722	0.005824081156722	0.984234921570691	False	0.993186725230049	6.666577778962947e-07	False
cg16211174	0.0608053920732549	0.4904242797063795	0.8172437174165861	0.8172437174165861	0.0003583277162052	True	0.0090429596598825	6.666577778962947e-07	False
cg16212453	0.0378992935809821	0.8924675203415324	-0.1993594260557253	0.1993594260557253	0.4944185778440901	False	0.7027610157465908	6.666577778962947e-07	False
cg16215071	0.0125710431354532	0.9270763260652104	0.107036351001736	0.107036351001736	0.7157064930300343	False	0.8535060529756663	6.666577778962947e-07	False
cg16215387	0.0569087666885545	0.3141985880292426	0.555694717788257	0.555694717788257	0.0390925983795488	False	0.1397090295905262	6.666577778962947e-07	False
cg16216212	0.0239426116622969	0.916266390223436	-0.0171735171155001	0.0171735171155001	0.953533596175638	False	0.979120949148684	6.666577778962947e-07	False
cg16216674	0.0107291886060101	0.0498969373140598	0.221644158376002	0.221644158376002	0.4463319339619535	False	0.6643394037631902	6.666577778962947e-07	False
cg16218204	0.0125706207629682	0.0696287742398602	-0.3520890885378042	0.3520890885378042	0.2169852621054587	False	0.4361629406939191	6.666577778962947e-07	False
cg16218254	0.0159966695688661	0.1016383803409613	0.6153287455540113	0.6153287455540113	0.0191635136340708	False	0.0857823148951924	6.666577778962947e-07	False
cg16218477	0.0191449911944258	0.9033521511254698	-0.3517903841824169	0.3517903841824169	0.2174027063309059	False	0.4367211371738878	6.666577778962947e-07	False
cg16219122	0.0285064801775346	0.8247960811170214	0.2602973303857753	0.2602973303857753	0.3687727477092066	False	0.5969406495046538	6.666577778962947e-07	False
cg16220369	0.0217693282331135	0.9245504461375184	0.0957081358478061	0.0957081358478061	0.744827274480608	False	0.8701356937427909	6.666577778962947e-07	False
cg16220402	0.0134617598096442	0.0620129191071165	-0.0145968265705939	0.0145968265705939	0.9604999626639232	False	0.9822664206299798	6.666577778962947e-07	False
cg16221606	0.0250323215113633	0.8838683316567839	0.6693369346890745	0.6693369346890745	0.0088411202991215	False	0.0514823651827959	6.666577778962947e-07	False
cg16221660	0.0143418379960203	0.9569489292641624	-0.2154737298085212	0.2154737298085212	0.4594092343286965	False	0.6748697897188689	6.666577778962947e-07	False
cg16222367	0.0170274250602143	0.908559800763022	0.2390192647351536	0.2390192647351536	0.4105208089296671	False	0.6342851796492514	6.666577778962947e-07	False
cg16222581	0.0149411598700525	0.9358844275506176	0.386798467363015	0.386798467363015	0.1718675652868134	False	0.3774704753895075	6.666577778962947e-07	False
cg16226004	0.0113613943583397	0.941452068941695	0.0249434527593907	0.0249434527593907	0.9325472599710196	False	0.9686686737145402	6.666577778962947e-07	False
cg16235891	0.0593233132115826	0.7890889909017758	0.7643151312768901	0.7643151312768901	0.001456890526719	True	0.0179806230696821	6.666577778962947e-07	False
cg16237545	0.0179711155870542	0.0511826913183286	-0.2565211474690471	0.2565211474690471	0.3760083744293733	False	0.6039017536206567	6.666577778962947e-07	False
cg16238026	0.0381716023500003	0.3382618586295517	0.5741666643229668	0.5741666643229668	0.031772397709505	False	0.121255042225905	6.666577778962947e-07	False
cg16238796	0.0085360664818788	0.0319729350321054	0.6145586988924396	0.6145586988924396	0.0193573427357912	False	0.086345913477202	6.666577778962947e-07	False
cg16241648	0.0128250381912551	0.0539655899707624	-0.2320790520964101	0.2320790520964101	0.4246432287083792	False	0.6462666503593099	6.666577778962947e-07	False
cg16243079	0.0265861209953748	0.8818317450237989	0.1637542684404865	0.1637542684404865	0.5758982691063642	False	0.763311632936931	6.666577778962947e-07	False
cg16243546	0.0106026643246876	0.0559237454687881	-0.4549033305522512	0.4549033305522512	0.1021889565697253	False	0.2694608139677942	6.666577778962947e-07	False
cg16243832	0.0131075618997546	0.9477422698314096	-0.0873274334946502	0.0873274334946502	0.7665792129396233	False	0.8825845839105457	6.666577778962947e-07	False
cg16245431	0.0620102862335315	0.4055565806295896	0.4246799010759076	0.4246799010759076	0.1301318452865118	False	0.3154804450442408	6.666577778962947e-07	False
cg16246242	0.030410218558888	0.875975437944773	0.6741196148658818	0.6741196148658818	0.0081966505968903	True	0.0490156886297259	6.666577778962947e-07	False
cg16247290	0.0221439622900726	0.0970289091519302	0.1531061544590785	0.1531061544590785	0.6012816407421611	False	0.7809903250143364	6.666577778962947e-07	False
cg16248756	0.0510016683606279	0.2793467885314281	0.437828372727829	0.437828372727829	0.117409259722525	False	0.2951450024635293	6.666577778962947e-07	False
cg16248926	0.0401569605735191	0.7835398440035289	0.4001841749564283	0.4001841749564283	0.1562411665202519	False	0.3553828447733755	6.666577778962947e-07	False
cg16249010	0.0195785372502069	0.9176905513990125	0.740577867233365	0.740577867233365	0.0024493349831269	True	0.0236303798648703	6.666577778962947e-07	False
cg16250177	0.0213661866904549	0.0553097416312486	0.2156907572643781	0.2156907572643781	0.4589461428805542	False	0.6744732047065181	6.666577778962947e-07	False
cg16250868	0.0195144078835642	0.0838051705564412	0.346218880442614	0.346218880442614	0.2252808354200912	False	0.4466651269571812	6.666577778962947e-07	False
cg16251232	0.0192646868245384	0.8803094938586992	0.0364509422374888	0.0364509422374888	0.9015443206906266	False	0.9537274915341788	6.666577778962947e-07	False
cg16253412	0.026123777441873	0.1070759897156473	0.195084372731431	0.195084372731431	0.5039089517480333	False	0.7100558525066614	6.666577778962947e-07	False
cg16253580	0.0382269470215734	0.8413934028347219	0.834058960026456	0.834058960026456	0.0002087162404362	True	0.0071996768956385	6.666577778962947e-07	False
cg16253634	0.0510787537983439	0.6468963807876973	0.6943579152701381	0.6943579152701381	0.0058614677217521	True	0.0396963378841073	6.666577778962947e-07	False
cg16254309	0.0595634948022176	0.1496742630665045	0.846540059516949	0.846540059516949	0.0001343348506531	True	0.0061390268524163	6.666577778962947e-07	False
cg16255280	0.0215326721442837	0.8773068764205554	-0.1470021790000785	0.1470021790000785	0.6160267551506853	False	0.7910767767470823	6.666577778962947e-07	False
cg16255541	0.0167797814738757	0.9385407295258852	0.1819935208142863	0.1819935208142863	0.5334784527926294	False	0.7324736760867216	6.666577778962947e-07	False
cg16256922	0.0141976348016526	0.0911408830466694	-0.1703003495979669	0.1703003495979669	0.5605157515252462	False	0.7524871539887398	6.666577778962947e-07	False
cg16257655	0.021010807280991	0.8913078150873107	-0.224425182387022	0.224425182387022	0.4404988370307033	False	0.6597937666235253	6.666577778962947e-07	False
cg16260298	0.0365514497741839	0.1121018644702809	0.8902451847031861	0.8902451847031861	1.9844234014973373e-05	True	0.0033221816860647	6.666577778962947e-07	False
cg16261619	0.0200674771133335	0.8531824461821585	0.4035245542271981	0.4035245542271981	0.1524928217315642	False	0.3498979448309436	6.666577778962947e-07	False
cg16266790	0.0110963218100091	0.9389219480872282	0.007615816877744	0.007615816877744	0.9793857385064552	False	0.9908187376078456	6.666577778962947e-07	False
cg16267374	0.0549253256955238	0.6090173151147146	0.0652377792476173	0.0652377792476173	0.8246455928996652	False	0.9150650112896552	6.666577778962947e-07	False
cg16269488	0.0294203906807228	0.9025968671608644	-0.0140987036666969	0.0140987036666969	0.9618470094310072	False	0.9828601970768882	6.666577778962947e-07	False
cg16270500	0.0431833435963005	0.7497946718799439	0.7316490790166811	0.7316490790166811	0.0029374574447961	True	0.0262074711051748	6.666577778962947e-07	False
cg16270819	0.0176534476796324	0.0798954171853478	0.3143249704097396	0.3143249704097396	0.2737417293257334	False	0.5017572569812633	6.666577778962947e-07	False
cg16270885	0.0109784194807425	0.9515711522859132	0.559308160287062	0.559308160287062	0.0375716132996691	False	0.1360519780363311	6.666577778962947e-07	False
cg16272030	0.0375698211840643	0.784050798092009	0.4886917123856973	0.4886917123856973	0.0761965913904433	False	0.2216802053288364	6.666577778962947e-07	False
cg16272084	0.0102249299934122	0.9584852506960012	0.1474329632872274	0.1474329632872274	0.6149816180549468	False	0.7904347049121564	6.666577778962947e-07	False
cg16273909	0.0324661820885846	0.8517994746368844	0.2436077006445526	0.2436077006445526	0.4013189602124212	False	0.6262994097857176	6.666577778962947e-07	False
cg16275678	0.014743888540424	0.9254339280277366	0.1013401049930201	0.1013401049930201	0.730307270493901	False	0.8618024706350491	6.666577778962947e-07	False
cg16275882	0.041336028015082	0.2887921800760056	0.7503975065936651	0.7503975065936651	0.0019890037921129	True	0.0210900900140113	6.666577778962947e-07	False
cg16276856	0.0522646600483643	0.1241051933644845	0.3325899104382305	0.3325899104382305	0.2452884300452173	False	0.4701596652564938	6.666577778962947e-07	False
cg16277885	0.0308202735397447	0.8142504583535922	0.238632130123616	0.238632130123616	0.4113021252081378	False	0.6349802104885731	6.666577778962947e-07	False
cg16279909	0.007249522025422	0.0361596103349741	-0.5742603332529927	0.5742603332529927	0.0317380919972769	False	0.1211825402376302	6.666577778962947e-07	False
cg16284168	0.018967605368716	0.060171160532279	0.0182888110203008	0.0182888110203008	0.950519205291053	False	0.977792740485184	6.666577778962947e-07	False
cg16284178	0.0167543223203259	0.9259378952967554	0.1779899561493516	0.1779899561493516	0.5426707465584814	False	0.7394507587411915	6.666577778962947e-07	False
cg16284684	0.0105784581538296	0.928490562713288	0.2095774016611085	0.2095774016611085	0.4720772227101377	False	0.6848685143629991	6.666577778962947e-07	False
cg16285946	0.0148977002943395	0.9267151487078158	-0.34323835797161	0.34323835797161	0.2295669626151761	False	0.4518469121579639	6.666577778962947e-07	False
cg16286055	0.0161371134476043	0.9352368882084828	0.2965344494919792	0.2965344494919792	0.3032551285892639	False	0.533706539781382	6.666577778962947e-07	False
cg16287679	0.0168404048952421	0.9316299814406254	0.4757658568782977	0.4757658568782977	0.085513554742075	False	0.2396264569105312	6.666577778962947e-07	False
cg16287740	0.0347531149356839	0.8276622049645673	0.7240152841724277	0.7240152841724277	0.0034129076372022	True	0.0287176960921001	6.666577778962947e-07	False
cg16288248	0.0119322137530342	0.0493391722949281	0.274935389175964	0.274935389175964	0.3414456746963482	False	0.5716047177575084	6.666577778962947e-07	False
cg16291657	0.0438704151029746	0.1675384906594993	0.7920571741471949	0.7920571741471949	0.0007334097397737	True	0.0127168857084145	6.666577778962947e-07	False
cg16295145	0.0340506362862751	0.1186295335084137	0.6682023751831999	0.6682023751831999	0.0089995933464819	False	0.0520323832909184	6.666577778962947e-07	False
cg16304656	0.0120634794462954	0.0425871393352232	0.2741035373100681	0.2741035373100681	0.3429676247680849	False	0.5729911756608554	6.666577778962947e-07	False
cg16306633	0.0515530932052726	0.7418053013913333	0.6191254795257821	0.6191254795257821	0.018229225400636	False	0.0829567462091563	6.666577778962947e-07	False
cg16308148	0.0158236488219543	0.923556758231935	0.3310399491416172	0.3310399491416172	0.2476300550743025	False	0.4725707173005206	6.666577778962947e-07	False
cg16310097	0.0210704109024185	0.9310577540513876	0.4063980145836413	0.4063980145836413	0.1493163324177533	False	0.344899114495347	6.666577778962947e-07	False
cg16311186	0.0186453013560448	0.9081198587492644	0.1161973135736017	0.1161973135736017	0.6924149784462712	False	0.8396684742990684	6.666577778962947e-07	False
cg16312496	0.031549517819271	0.8467098921932856	0.6930963045794462	0.6930963045794462	0.0059897545812027	True	0.0402001539692237	6.666577778962947e-07	False
cg16312954	0.0291844167036276	0.8774226921070152	0.4575606834013193	0.4575606834013193	0.0999493829697328	False	0.2655344717549124	6.666577778962947e-07	False
cg16313026	0.0286024763563535	0.1085914082110748	0.8512075719625318	0.8512075719625318	0.0001128025418929	True	0.0058462953417069	6.666577778962947e-07	False
cg16313758	0.0631587961766744	0.7200666154863224	0.5939582199039257	0.5939582199039257	0.0251148667066931	False	0.103049407400224	6.666577778962947e-07	False
cg16314851	0.0212289123584657	0.9012062610606578	-0.2100921507367594	0.2100921507367594	0.4709647004936468	False	0.683897430771227	6.666577778962947e-07	False
cg16316507	0.0204876412558589	0.110579930506228	0.2577319827368841	0.2577319827368841	0.3736800292314681	False	0.6018893538439425	6.666577778962947e-07	False
cg16321266	0.0162194453299291	0.9176102881489088	0.1017441958466538	0.1017441958466538	0.7292686272524289	False	0.861232323049993	6.666577778962947e-07	False
cg16321846	0.0658636931403997	0.6305000007584549	0.1784011559237817	0.1784011559237817	0.5417234729400864	False	0.7387371078379501	6.666577778962947e-07	False
cg16322406	0.0182454760807351	0.0713198970364497	0.3629786652081919	0.3629786652081919	0.2021083412203472	False	0.4177343869668825	6.666577778962947e-07	False
cg16324992	0.0564919279131866	0.7954087896830296	0.5168439318805621	0.5168439318805621	0.0584306301240117	False	0.1850266282428121	6.666577778962947e-07	False
cg16326134	0.0159068038371121	0.0572542518927908	0.4414418723099226	0.4414418723099226	0.1140669963894156	False	0.2892497141766427	6.666577778962947e-07	False
cg16326998	0.0418707590403228	0.1810273170946804	0.5743748776583487	0.5743748776583487	0.0316961781654014	False	0.1210656477176245	6.666577778962947e-07	False
cg16328023	0.0848568131584215	0.2685276870381083	0.3253306598144491	0.3253306598144491	0.2563721586094979	False	0.4824046832050717	6.666577778962947e-07	False
cg16328820	0.0116355465617315	0.0619971010149329	-0.5591364362374235	0.5591364362374235	0.0376428924766784	False	0.1361785924485508	6.666577778962947e-07	False
cg16329896	0.0526052221651737	0.4003290278188676	0.6087226411957305	0.6087226411957305	0.0208749517241702	False	0.091015129302668	6.666577778962947e-07	False
cg16333561	0.0135026105121107	0.9227526519640598	-0.4320585345523953	0.4320585345523953	0.1228831593541335	False	0.3038794498572115	6.666577778962947e-07	False
cg16334869	0.0348714963876457	0.3827316907060973	0.8879325171493604	0.8879325171493604	2.237282862017008e-05	True	0.0034384928675028	6.666577778962947e-07	False
cg16336120	0.0214733513353174	0.1278845963862107	-0.0624701744631564	0.0624701744631564	0.8319860665883774	False	0.9187247788603488	6.666577778962947e-07	False
cg16337087	0.0385954298585407	0.8597434291834655	0.855362261273957	0.855362261273957	9.607811876817368e-05	True	0.0055189427510793	6.666577778962947e-07	False
cg16338100	0.021295502559085	0.8750285661910103	0.314943102492078	0.314943102492078	0.2727481293553367	False	0.5005476766609477	6.666577778962947e-07	False
cg16339286	0.0305331168279606	0.8847372288302741	0.639276278338946	0.639276278338946	0.0138351465194945	False	0.0690799430203456	6.666577778962947e-07	False
cg16339560	0.0328160810367949	0.8354972486421101	0.7862794213528698	0.7862794213528698	0.0008529139576518	True	0.0136192036912589	6.666577778962947e-07	False
cg16341266	0.041335205430091	0.8198329350639902	0.7150707071674525	0.7150707071674525	0.0040448500102034	True	0.0317330330141491	6.666577778962947e-07	False
cg16341945	0.0152036764437782	0.0546295464083683	-0.2502761654107154	0.2502761654107154	0.3881397772161076	False	0.6151267074693141	6.666577778962947e-07	False
cg16344002	0.0198294332390955	0.8624808705735385	-0.0950568993462372	0.0950568993462372	0.7465114441480127	False	0.8712638310717283	6.666577778962947e-07	False
cg16344173	0.0301498974138305	0.8023954839467446	0.0015313232048412	0.0015313232048412	0.9958546764316284	False	0.998379103078846	6.666577778962947e-07	False
cg16346212	0.0177306977998662	0.0580605047778439	0.6776331292945712	0.6776331292945712	0.0077468480484089	True	0.0473153601061868	6.666577778962947e-07	False
cg16347123	0.0465257733595006	0.5436347221217431	0.8327938882400181	0.8327938882400181	0.0002178148016446	True	0.0073117726905105	6.666577778962947e-07	False
cg16347377	0.0377697139462656	0.7701638747691386	0.681074067660418	0.681074067660418	0.00732511652668	True	0.0456798091475458	6.666577778962947e-07	False
cg16347412	0.0239296100687168	0.9182196483708952	0.1770070730270937	0.1770070730270937	0.544937896833811	False	0.7409918451045681	6.666577778962947e-07	False
cg16347811	0.020591581805746	0.9078508285776792	0.1180372020722467	0.1180372020722467	0.6877666889758297	False	0.8373335436271306	6.666577778962947e-07	False
cg16349612	0.0308102574124775	0.6026317097172126	-0.0110929102261505	0.0110929102261505	0.9699773030056518	False	0.986698327719068	6.666577778962947e-07	False
cg16349656	0.0162180619042994	0.1089535558314989	-0.0643784790547515	0.0643784790547515	0.8269233030359235	False	0.916169209705256	6.666577778962947e-07	False
cg16356456	0.0323083373257002	0.2120810174362415	-0.2519648426822922	0.2519648426822922	0.384839160606174	False	0.6120167486826754	6.666577778962947e-07	False
cg16357179	0.0648153267551776	0.7248610226861317	0.7403492784966182	0.7403492784966182	0.0024609726140099	True	0.0236938905036401	6.666577778962947e-07	False
cg16357344	0.0250070044879528	0.1349705251045835	0.6525282847546958	0.6525282847546958	0.0114215291784932	False	0.0607838011719414	6.666577778962947e-07	False
cg16359985	0.0229942839435305	0.871810788509256	-0.0170057811287731	0.0170057811287731	0.9539870000507886	False	0.9793183639809092	6.666577778962947e-07	False
cg16360432	0.0416363018219238	0.7144552808880205	0.5565617845676298	0.5565617845676298	0.0387235691360355	False	0.138839390609625	6.666577778962947e-07	False
cg16362141	0.0113687732210785	0.0898007108084151	-0.151518410191127	0.151518410191127	0.6051037566451571	False	0.7836882550879543	6.666577778962947e-07	False
cg16362592	0.0472731263544115	0.2092973738643139	0.3081805526187049	0.3081805526187049	0.2837349244252957	False	0.5127933150755872	6.666577778962947e-07	False
cg16363154	0.014297465136314	0.9257435089323957	-0.1755109500151619	0.1755109500151619	0.548396720822924	False	0.7436457440640786	6.666577778962947e-07	False
cg16369366	0.0106637894092731	0.9545648563360318	0.3649492484284192	0.3649492484284192	0.1994870737656024	False	0.414194942445443	6.666577778962947e-07	False
cg16369987	0.0435143382300446	0.7254155681306241	0.4037677777683078	0.4037677777683078	0.1522222345738269	False	0.3495016168270248	6.666577778962947e-07	False
cg16370537	0.0122347445113788	0.9273385835606908	0.5034012326411661	0.5034012326411661	0.0664947696624131	False	0.2022291966850755	6.666577778962947e-07	False
cg16373000	0.0085737882655056	0.9628956900936344	-0.2111392176352829	0.2111392176352829	0.4687055689701153	False	0.6821529190679297	6.666577778962947e-07	False
cg16373229	0.0288341004844885	0.2196429768221239	0.7792928807894927	0.7792928807894927	0.0010177131638534	True	0.0148587706837016	6.666577778962947e-07	False
cg16377609	0.0459869768741715	0.2387147407893863	0.8325983356284621	0.8325983356284621	0.0002192494310794	True	0.0073344900001728	6.666577778962947e-07	False
cg16378520	0.0135179975376015	0.9382835792774268	-0.1380303203927354	0.1380303203927354	0.6379449462886366	False	0.8051409001512759	6.666577778962947e-07	False
cg16379371	0.0144922672128127	0.9474110620359	0.1814970131021898	0.1814970131021898	0.5346147219611127	False	0.7332962465582555	6.666577778962947e-07	False
cg16379704	0.0500083236857862	0.3178812569204287	0.6663146117293685	0.6663146117293685	0.0092681257690276	False	0.053026066122728	6.666577778962947e-07	False
cg16381523	0.0113900240300694	0.9623803934421497	-0.2570739302010149	0.2570739302010149	0.3749444518762836	False	0.6031286620996139	6.666577778962947e-07	False
cg16382077	0.0215581557495956	0.8902564291977261	-0.0014937692352895	0.0014937692352895	0.9959563350378288	False	0.998379103078846	6.666577778962947e-07	False
cg16387200	0.0112914147726139	0.9440819704627148	0.136078906645379	0.136078906645379	0.6427496345422	False	0.8082704359394309	6.666577778962947e-07	False
cg16387742	0.0427675372509565	0.8282065245652819	-0.3188493704453147	0.3188493704453147	0.2665187304146857	False	0.4935544589435761	6.666577778962947e-07	False
cg16389386	0.0556050279669021	0.503975799194759	0.5705303367191507	0.5705303367191507	0.0331255934806109	False	0.1247465674151085	6.666577778962947e-07	False
cg16391151	0.0070019571568564	0.0323500111096882	-0.376735357521206	0.376735357521206	0.1842603377758774	False	0.3940944361801289	6.666577778962947e-07	False
cg16391242	0.0140135888552878	0.9442174371020696	0.0548969020789177	0.0548969020789177	0.8521361008671149	False	0.92886322710317	6.666577778962947e-07	False
cg16391646	0.0162235792936537	0.907680353516419	-0.2712967547168245	0.2712967547168245	0.3481305931466375	False	0.5779155839399907	6.666577778962947e-07	False
cg16391727	0.0273903843014185	0.8412858189839361	0.0726831493713839	0.0726831493713839	0.8049658826684817	False	0.9046653341918476	6.666577778962947e-07	False
cg16392729	0.0159153943732076	0.9106220987479516	0.1532840225812149	0.1532840225812149	0.6008540560525809	False	0.7806580772385749	6.666577778962947e-07	False
cg16392980	0.0171269007616032	0.9115095848896082	-0.3195383043089337	0.3195383043089337	0.2654289694344497	False	0.4924981696877757	6.666577778962947e-07	False
cg16393715	0.031507526433116	0.755344697547132	0.6726863144965413	0.6726863144965413	0.0083858405971584	True	0.049746613195245	6.666577778962947e-07	False
cg16394646	0.0163275676425699	0.903909753143344	-0.4456969331834874	0.4456969331834874	0.1102153508008884	False	0.2829748570935723	6.666577778962947e-07	False
cg16395457	0.0310301284084254	0.8979230101249124	0.4238168088454469	0.4238168088454469	0.1309981190688964	False	0.3168643228660652	6.666577778962947e-07	False
cg16396223	0.026507742197726	0.8688036496588357	0.1311885352454809	0.1311885352454809	0.6548473350105132	False	0.816800348796333	6.666577778962947e-07	False
cg16397852	0.0141040884513229	0.908468132229236	-0.2079159864636956	0.2079159864636956	0.4756765828294963	False	0.688026139062254	6.666577778962947e-07	False
cg16401770	0.01709038352863	0.9146462443171745	0.0436556408357342	0.0436556408357342	0.8821973317952695	False	0.9436252444640834	6.666577778962947e-07	False
cg16402875	0.0287477965626825	0.7767996265335615	0.5543962035027638	0.5543962035027638	0.0396500854362555	False	0.1412058906839791	6.666577778962947e-07	False
cg16404364	0.0197539975374475	0.9013043167397854	0.0587893625465343	0.0587893625465343	0.8417682890549933	False	0.9233413301267064	6.666577778962947e-07	False
cg16405211	0.0197936012485819	0.8764885014885411	-0.6516833509766967	0.6516833509766967	0.0115649929290423	False	0.0613233293317534	6.666577778962947e-07	False
cg16405235	0.0145688561439299	0.9159165414801278	-0.2571680223346364	0.2571680223346364	0.374763516941385	False	0.602961183587627	6.666577778962947e-07	False
cg16407998	0.0439153881555374	0.6795380315886801	0.7566740279779218	0.7566740279779218	0.0017327255214288	True	0.0196513511870008	6.666577778962947e-07	False
cg16409368	0.0245372838027528	0.8705964560521189	0.3052162262342582	0.3052162262342582	0.2886316618430449	False	0.5180508860092375	6.666577778962947e-07	False
cg16409970	0.008495604619004	0.959623507325844	-0.0225797678021411	0.0225797678021411	0.9389277709950749	False	0.9721086367167986	6.666577778962947e-07	False
cg16415646	0.0138378033198931	0.9258422834232436	0.6361311063608551	0.6361311063608551	0.0144612518085256	False	0.0711825390097282	6.666577778962947e-07	False
cg16415856	0.0122466141919099	0.0732549652120616	0.0494482649256504	0.0494482649256504	0.8666859043442962	False	0.9358853869617074	6.666577778962947e-07	False
cg16419361	0.0132701430877317	0.9280077607336176	-0.4607297386723331	0.4607297386723331	0.0973232200236455	False	0.2612295263793877	6.666577778962947e-07	False
cg16419421	0.0331184756297779	0.8447402446457742	0.3577323677011179	0.3577323677011179	0.2091927350848024	False	0.4261916964889197	6.666577778962947e-07	False
cg16420354	0.022211375727986	0.8571701154538166	-0.3319441986626907	0.3319441986626907	0.2462623033018962	False	0.4710752655056499	6.666577778962947e-07	False
cg16429505	0.0406247614540926	0.1930167862882936	0.4935738158397885	0.4935738158397885	0.072872193265289	False	0.2151275648333185	6.666577778962947e-07	False
cg16430880	0.0149977930994467	0.1307599852144325	-0.3041230316040882	0.3041230316040882	0.2904498945892058	False	0.5198556830871761	6.666577778962947e-07	False
cg16431810	0.0176390878878382	0.8869070979641516	0.1870667131990685	0.1870667131990685	0.5219295345457315	False	0.7241014983460164	6.666577778962947e-07	False
cg16433462	0.0310279222765236	0.8267391703464695	0.6496252590657285	0.6496252590657285	0.0119202331535598	False	0.0625326576729481	6.666577778962947e-07	False
cg16433587	0.0161625433905096	0.9288004993313254	0.2023284226389087	0.2023284226389087	0.4878768463089775	False	0.6979332631806682	6.666577778962947e-07	False
cg16433771	0.0081771856322665	0.0461949433990905	0.007654826761746	0.007654826761746	0.9792801683095844	False	0.9907997127087528	6.666577778962947e-07	False
cg16433922	0.0194683288014321	0.0957397750425932	0.2209246184002823	0.2209246184002823	0.4478473314875695	False	0.6656495391024444	6.666577778962947e-07	False
cg16434681	0.0180291531209811	0.893544877456429	-0.5191534665099062	0.5191534665099062	0.0571195828638716	False	0.1821362116565296	6.666577778962947e-07	False
cg16436069	0.0185466686110839	0.9269386537691692	0.0948864888996326	0.0948864888996326	0.7469523184183693	False	0.8715605780157458	6.666577778962947e-07	False
cg16436235	0.0232313437746189	0.8435941305684432	-0.3508372516126055	0.3508372516126055	0.218738074212866	False	0.438508638671844	6.666577778962947e-07	False
cg16439394	0.0530624343282768	0.4814263801164646	0.4500143717575382	0.4500143717575382	0.1063993086007904	False	0.2765604593847737	6.666577778962947e-07	False
cg16441388	0.0182400496321086	0.8928503103485269	0.4753979622336273	0.4753979622336273	0.0857898807180357	False	0.2401652933067625	6.666577778962947e-07	False
cg16443009	0.0320660050384438	0.9003973776225775	0.6458856132998696	0.6458856132998696	0.0125870857597807	False	0.0648827504514994	6.666577778962947e-07	False
cg16444922	0.0129997613788304	0.9451031310442612	0.0144759065336064	0.0144759065336064	0.9608269512884854	False	0.9824269573234226	6.666577778962947e-07	False
cg16446288	0.0668171296363793	0.6438829839605971	0.6255660598765365	0.6255660598765365	0.0167238082897066	False	0.0785376024393385	6.666577778962947e-07	False
cg16447012	0.0286559138440891	0.1186778457718216	0.7848613423764167	0.7848613423764167	0.0008845013460384	True	0.013837815071804	6.666577778962947e-07	False
cg16448102	0.0450962808936511	0.203648766631327	0.6253026076461088	0.6253026076461088	0.0167834681470514	False	0.0787100102152599	6.666577778962947e-07	False
cg16448636	0.0635825742564325	0.622585806703062	0.1214072264234687	0.1214072264234687	0.6792792893914841	False	0.8317910175281112	6.666577778962947e-07	False
cg16450683	0.0095597154386384	0.9391504904690268	0.0829240585105516	0.0829240585105516	0.7780735249398265	False	0.8892420321444588	6.666577778962947e-07	False
cg16454130	0.0352444241700997	0.7934591621102193	0.3429905924249631	0.3429905924249631	0.2299255110181424	False	0.4521880441543869	6.666577778962947e-07	False
cg16456172	0.0272908824938912	0.8717934071764334	0.208456301270237	0.208456301270237	0.4745045903011172	False	0.6870597084283966	6.666577778962947e-07	False
cg16456728	0.0455842496999348	0.1339610507957691	-0.0050328089718969	0.0050328089718969	0.9863766039600288	False	0.9941173612696844	6.666577778962947e-07	False
cg16457477	0.0075348031876473	0.9687251988367792	0.5262115285009046	0.5262115285009046	0.0532444445585801	False	0.1731587280521234	6.666577778962947e-07	False
cg16458002	0.0093462005193187	0.96085299505372	-0.0392475878807064	0.0392475878807064	0.8940278096476092	False	0.9500415102421448	6.666577778962947e-07	False
cg16459265	0.0528026711359562	0.7393991492244847	0.5769009317595439	0.5769009317595439	0.0307822626260832	False	0.1186504511881419	6.666577778962947e-07	False
cg16459391	0.0194085303318637	0.8352591334671033	-0.3419098782576188	0.3419098782576188	0.2314934827879655	False	0.4539979264853752	6.666577778962947e-07	False
cg16460498	0.0346818287847514	0.6692408229524971	-0.1052912490274591	0.1052912490274591	0.7201702493551627	False	0.8558763471052117	6.666577778962947e-07	False
cg16462075	0.0316849148683551	0.8474667976930016	0.7246279271159568	0.7246279271159568	0.0033726538425911	True	0.0285016800955694	6.666577778962947e-07	False
cg16465280	0.0136999414503716	0.953736393778373	-0.329151242400659	0.329151242400659	0.2505017362822905	False	0.4758111918884685	6.666577778962947e-07	False
cg16465407	0.0269526319504533	0.8893782133158935	0.6350525457399756	0.6350525457399756	0.0146808630657489	False	0.0718485749294769	6.666577778962947e-07	False
cg16466303	0.0319676043021937	0.7381255519302944	-0.6724169165740196	0.6724169165740196	0.0084217740997786	True	0.0498848111876084	6.666577778962947e-07	False
cg16466635	0.0139902849873341	0.1075865670505066	-0.492281975505427	0.492281975505427	0.0737416450356887	False	0.2169241296680912	6.666577778962947e-07	False
cg16466750	0.0307240203782256	0.8412329691967332	0.6056185415569053	0.6056185415569053	0.0217178378635412	False	0.0934783103359231	6.666577778962947e-07	False
cg16466881	0.0146066652943566	0.9391385743358344	-0.1802085496571213	0.1802085496571213	0.5375683359321303	False	0.7355647817414196	6.666577778962947e-07	False
cg16466899	0.0218873790096723	0.0566552439359744	-0.1652858469416376	0.1652858469416376	0.5722837776867153	False	0.7608774106163928	6.666577778962947e-07	False
cg16467465	0.0155429194315896	0.0642063043155026	0.0192444054349704	0.0192444054349704	0.947936934331386	False	0.9766232315693878	6.666577778962947e-07	False
cg16475721	0.0483239063948396	0.1715043235799297	0.8429594145159726	0.8429594145159726	0.0001530182927815	True	0.0063818907990241	6.666577778962947e-07	False
cg16476432	0.1909088282528111	0.6994723103722641	0.0086092702141091	0.0086092702141091	0.976697315230489	False	0.9897081986359804	6.666577778962947e-07	False
cg16476716	0.0176059612210692	0.9223548768894232	0.3312285791381186	0.3312285791381186	0.2473443564936687	False	0.4721696678811282	6.666577778962947e-07	False
cg16476940	0.0491315222934175	0.874198362933474	0.6172075067294762	0.6172075067294762	0.0186967733612341	False	0.0843576188934564	6.666577778962947e-07	False
cg16477744	0.040365234276742	0.864798059798715	0.6365508302243297	0.6365508302243297	0.0143764708976952	False	0.0708819747219566	6.666577778962947e-07	False
cg16477869	0.0140514082842022	0.9434334265467896	0.0770241611644069	0.0770241611644069	0.7935402611103423	False	0.8983661947212739	6.666577778962947e-07	False
cg16481332	0.0701707534245793	0.4620849201332759	0.4244162531110345	0.4244162531110345	0.1303960548214026	False	0.3158988497526364	6.666577778962947e-07	False
cg16483326	0.0335888573854661	0.8302162864637392	0.7719545194830517	0.7719545194830517	0.0012172407085767	True	0.0163097744511307	6.666577778962947e-07	False
cg16486501	0.040600260363431	0.8446877071994477	0.4461363814553343	0.4461363814553343	0.1098227123306178	False	0.282295333727763	6.666577778962947e-07	False
cg16488098	0.0282262983446095	0.1037858049688661	0.3816534943175278	0.3816534943175278	0.1781339972301558	False	0.3862772446064908	6.666577778962947e-07	False
cg16488565	0.0466395093902304	0.565873639186488	0.7767777626871484	0.7767777626871484	0.0010829068609739	True	0.0153562294346576	6.666577778962947e-07	False
cg16489192	0.062730207012213	0.1930440499993395	-0.0248367123063637	0.0248367123063637	0.9328353157746998	False	0.9687613482125756	6.666577778962947e-07	False
cg16489360	0.0411926791377055	0.6814947304241391	0.5509522571580311	0.5509522571580311	0.0411569656916978	False	0.1445678898390329	6.666577778962947e-07	False
cg16492510	0.0364438111682505	0.8389132069937635	0.8937713382918948	0.8937713382918948	1.6442547870159345e-05	True	0.0032031364488566	6.666577778962947e-07	False
cg16492735	0.0249629350293166	0.6552373975874896	0.0453110143305904	0.0453110143305904	0.8777603496206559	False	0.9412634074705654	6.666577778962947e-07	False
cg16492851	0.0314652691070581	0.8396697676721872	0.0274166708232465	0.0274166708232465	0.9258751107659848	False	0.9654475102252198	6.666577778962947e-07	False
cg16493416	0.0182529905075499	0.1033115960719596	0.5332010889605625	0.5332010889605625	0.0495981206803915	False	0.165050521304022	6.666577778962947e-07	False
cg16493874	0.0118419355712142	0.9349529828873482	-0.4018851440408529	0.4018851440408529	0.1543249574996056	False	0.3526850854086242	6.666577778962947e-07	False
cg16494058	0.0173476275404776	0.9360298380508808	0.2308990262751045	0.2308990262751045	0.4270686529725449	False	0.6481954070948871	6.666577778962947e-07	False
cg16494530	0.0313648525826229	0.1458763641659414	0.4974885756306193	0.4974885756306193	0.0702818743205932	False	0.2097894037695596	6.666577778962947e-07	False
cg16495016	0.0174427227963078	0.9045678151072198	0.4662860245221974	0.4662860245221974	0.0928349562919273	False	0.2529345414490456	6.666577778962947e-07	False
cg16495448	0.0677250607792997	0.6461347325337928	0.6750374745380574	0.6750374745380574	0.0080772436278281	True	0.0485761496615406	6.666577778962947e-07	False
cg16497157	0.0121349472605651	0.9517445386212884	-0.1682692719856977	0.1682692719856977	0.5652699958755575	False	0.7557186267497805	6.666577778962947e-07	False
cg16497323	0.0107121298881695	0.9299213362637307	-0.2662941975615545	0.2662941975615545	0.3574381552839953	False	0.5868246404046894	6.666577778962947e-07	False
cg16503624	0.0296556822128058	0.8365355479127534	0.057200873314219	0.057200873314219	0.845996544191338	False	0.9257048394569036	6.666577778962947e-07	False
cg16509710	0.0214891153398039	0.9032270306857036	0.1923873515702986	0.1923873515702986	0.5099387752931777	False	0.7146044073203965	6.666577778962947e-07	False
cg16511994	0.0210353667047487	0.0514089023533522	0.4182187168574042	0.4182187168574042	0.1367110900815622	False	0.3259488187253493	6.666577778962947e-07	False
cg16514843	0.0410924966087932	0.8200853430560122	-0.1496775521280909	0.1496775521280909	0.6095469738615295	False	0.7866961770553912	6.666577778962947e-07	False
cg16517543	0.0357664835619145	0.7209158934721404	0.1663215068192766	0.1663215068192766	0.5698449634223267	False	0.7590881853833353	6.666577778962947e-07	False
cg16518590	0.021772846104904	0.8743999962742222	0.2570781512252452	0.2570781512252452	0.3749363340326362	False	0.6031286620996139	6.666577778962947e-07	False
cg16518614	0.0498292001380679	0.1944395640283045	0.6821197304130685	0.6821197304130685	0.0072005552542666	True	0.0451659149138793	6.666577778962947e-07	False
cg16518986	0.0314404087660721	0.7396585482143628	0.0856882484495495	0.0856882484495495	0.770852964141662	False	0.884941659907608	6.666577778962947e-07	False
cg16521606	0.0182825201461957	0.8715268921071382	-0.3181375832604763	0.3181375832604763	0.2676474431806995	False	0.4949073706512717	6.666577778962947e-07	False
cg16524701	0.0317135244238046	0.1632522194633924	0.5988265393417149	0.5988265393417149	0.0236513755846709	False	0.0990881923933586	6.666577778962947e-07	False
cg16525208	0.0113146811224925	0.9522895127804968	-0.2098161931603422	0.2098161931603422	0.4715609686402635	False	0.6844200644257112	6.666577778962947e-07	False
cg16527112	0.025134702959478	0.8946003211519853	0.3961575278232037	0.3961575278232037	0.1608395577847901	False	0.3620964791293108	6.666577778962947e-07	False
cg16527334	0.0120425857078256	0.0654429133458434	-0.1765513851200918	0.1765513851200918	0.545990385223108	False	0.7417659228505668	6.666577778962947e-07	False
cg16527444	0.0191477418748401	0.9381769151090932	-0.0937357138630769	0.0937357138630769	0.74993140224999	False	0.8733789611824767	6.666577778962947e-07	False
cg16527469	0.0196546480243019	0.8984100656361618	0.2940415795593616	0.2940415795593616	0.3075315709458618	False	0.5380835171811703	6.666577778962947e-07	False
cg16528186	0.0424835920756631	0.4861626568868326	-0.0363937538996271	0.0363937538996271	0.9016981071798404	False	0.9537868942471646	6.666577778962947e-07	False
cg16532400	0.045892594042651	0.8179570744841718	0.4818540960420093	0.4818540960420093	0.0810308585268286	False	0.2311103294464709	6.666577778962947e-07	False
cg16532952	0.0115469194965177	0.067448162565375	-0.0631334732588837	0.0631334732588837	0.83022562739202	False	0.9177659214308111	6.666577778962947e-07	False
cg16533336	0.0280009001699089	0.8104868147575639	-0.172068323584527	0.172068323584527	0.5563911240960813	False	0.7494230090176347	6.666577778962947e-07	False
cg16534307	0.0478415689391017	0.6647643569078001	0.8071826994959959	0.8071826994959959	0.0004828614716347	True	0.0103187503498269	6.666577778962947e-07	False
cg16534867	0.0243070206785564	0.1001082291067657	0.4744908127762701	0.4744908127762701	0.086473913828512	False	0.241370674025018	6.666577778962947e-07	False
cg16535144	0.0255859678078636	0.1094233365489085	0.4475359570712717	0.4475359570712717	0.1085786110396032	False	0.2803271740647601	6.666577778962947e-07	False
cg16535352	0.0231341176514944	0.8419678401471656	0.1244919443611288	0.1244919443611288	0.6715412438533659	False	0.8269253826203504	6.666577778962947e-07	False
cg16535493	0.0521587218502917	0.594251929408449	0.7607792343655038	0.7607792343655038	0.0015798148794351	True	0.0186918592479118	6.666577778962947e-07	False
cg16535999	0.0091754593496858	0.0410376194673937	-0.1036215084744933	0.1036215084744933	0.7244490136440814	False	0.8584401549176597	6.666577778962947e-07	False
cg16538359	0.0344699836412111	0.7695975945494815	0.1221925920008581	0.1221925920008581	0.6773063696303135	False	0.8307072040949074	6.666577778962947e-07	False
cg16538471	0.0306197201417527	0.8674913608681707	0.5513267518380434	0.5513267518380434	0.0409911024196967	False	0.1441811036242401	6.666577778962947e-07	False
cg16539433	0.0273919987721766	0.8173738839125301	0.3956853215340015	0.3956853215340015	0.161384558521185	False	0.3629059836790513	6.666577778962947e-07	False
cg16539741	0.0520771245836368	0.4938210765247239	0.5042698464749099	0.5042698464749099	0.0659509557518858	False	0.2010318078580447	6.666577778962947e-07	False
cg16540704	0.0391894911495455	0.8617151031834576	0.7066025758262889	0.7066025758262889	0.0047244101907962	True	0.0349995543974623	6.666577778962947e-07	False
cg16541979	0.0357061153382006	0.8902935060672561	0.3629448196718086	0.3629448196718086	0.2021535518517874	False	0.4177873439782867	6.666577778962947e-07	False
cg16543090	0.028499251765566	0.8681741695365779	0.5696177321042094	0.5696177321042094	0.0334718082574746	False	0.1256780521210942	6.666577778962947e-07	False
cg16546511	0.0178672787505234	0.8935307721383605	-0.1547305020620055	0.1547305020620055	0.5973812452944836	False	0.7783342494952555	6.666577778962947e-07	False
cg16546882	0.0496951645278457	0.5306457937208889	0.905538022340384	0.905538022340384	8.34561371669595e-06	True	0.0026732985697849	6.666577778962947e-07	False
cg16547271	0.0142655476264445	0.9523156089365604	0.090217553370113	0.090217553370113	0.7590590455727809	False	0.8787987803213183	6.666577778962947e-07	False
cg16548840	0.0539601897638973	0.6736173906389243	0.2074694599408154	0.2074694599408154	0.4766461791892674	False	0.6889173404457771	6.666577778962947e-07	False
cg16549684	0.025304509428073	0.889760832138658	0.665970365180242	0.665970365180242	0.0093177540839732	False	0.0531919148171213	6.666577778962947e-07	False
cg16550854	0.0155418318152688	0.9313133651947408	0.1305915371908499	0.1305915371908499	0.6563296539636333	False	0.8178193070513285	6.666577778962947e-07	False
cg16550959	0.0207840302200823	0.899534978437876	0.1312984584138933	0.1312984584138933	0.6545745293821678	False	0.8166366298749433	6.666577778962947e-07	False
cg16553024	0.1537021767482418	0.6643809954071682	-0.3340849949040153	0.3340849949040153	0.2430425338605648	False	0.4673477869468829	6.666577778962947e-07	False
cg16553052	0.1282211967945297	0.8863492502114007	0.177712244827649	0.177712244827649	0.5433109104930014	False	0.7399197704438844	6.666577778962947e-07	False
cg16554153	0.1547623957036707	0.7331562523008954	0.0930165606012149	0.0930165606012149	0.7517947689111195	False	0.8745441490073964	6.666577778962947e-07	False
cg16554627	0.0342700607581514	0.8401065902346717	0.021424075627524	0.021424075627524	0.9420486991436982	False	0.9738610699297944	6.666577778962947e-07	False
cg16555537	0.040589663205453	0.1440231914443309	0.791003122289339	0.791003122289339	0.0007541444908552	True	0.0128859220637858	6.666577778962947e-07	False
cg16555818	0.0185983551924787	0.9103851185276352	0.4739819510291999	0.4739819510291999	0.0868592869577306	False	0.2421129587511337	6.666577778962947e-07	False
cg16558485	0.0306629052956551	0.894184690951757	0.4560824610341565	0.4560824610341565	0.1011909723247884	False	0.2677283371072366	6.666577778962947e-07	False
cg16559630	0.0301106570718398	0.8659535296251055	0.7799765480079759	0.7799765480079759	0.0010005455185917	True	0.014739066187397	6.666577778962947e-07	False
cg16560679	0.026150815894437	0.8471849822611226	-0.0576190516189425	0.0576190516189425	0.8448830551386476	False	0.925066773992025	6.666577778962947e-07	False
cg16561057	0.0480839858426897	0.1580923542143828	0.081008924138494	0.081008924138494	0.7830860159816079	False	0.8920719688422578	6.666577778962947e-07	False
cg16561155	0.0210764499927647	0.9083809258562228	-0.0638227910868197	0.0638227910868197	0.828396916168277	False	0.916962042438965	6.666577778962947e-07	False
cg16561657	0.1018061886399658	0.2636285421673201	0.6969017425870048	0.6969017425870048	0.0056093163546388	True	0.0386428158275255	6.666577778962947e-07	False
cg16562603	0.0109000280773698	0.0504283313974068	-0.3276405016144929	0.3276405016144929	0.25281320265293	False	0.4783240335050177	6.666577778962947e-07	False
cg16562776	0.0692876547218956	0.6208224207197028	0.613899088615745	0.613899088615745	0.0195245500359166	False	0.0868232406761403	6.666577778962947e-07	False
cg16563134	0.0232584264613416	0.8985142841489301	0.154911265918021	0.154911265918021	0.5969478124743214	False	0.7780155507487329	6.666577778962947e-07	False
cg16563180	0.044196909604969	0.2504573642613851	-0.0521409075123682	0.0521409075123682	0.8594904063386282	False	0.9323359506776508	6.666577778962947e-07	False
cg16564132	0.0205977739853857	0.9041876361822891	0.4263339637241386	0.4263339637241386	0.1284824820159059	False	0.3128368871108321	6.666577778962947e-07	False
cg16564894	0.0319878372338673	0.7924507896892411	0.1847280697160225	0.1847280697160225	0.5272394530850736	False	0.7280430596277314	6.666577778962947e-07	False
cg16565386	0.0172943093362068	0.8981704974483492	-0.3861880412686544	0.3861880412686544	0.1726034536037125	False	0.3785213925067849	6.666577778962947e-07	False
cg16566171	0.0271244207726418	0.0686269140003045	0.5070972003462878	0.5070972003462878	0.06420283769455	False	0.1972423311321405	6.666577778962947e-07	False
cg16567157	0.0193555768859474	0.0707094011365845	0.1734517825862269	0.1734517825862269	0.5531725567086547	False	0.7470986604286864	6.666577778962947e-07	False
cg16567172	0.0305401314138758	0.4626796172164317	0.7555627346541952	0.7555627346541952	0.0017760757421146	True	0.0199173828849197	6.666577778962947e-07	False
cg16568084	0.0183317819195787	0.9146432083694056	0.2105304145085317	0.2105304145085317	0.4700184766377864	False	0.6833021477981356	6.666577778962947e-07	False
cg16568782	0.0211347372374332	0.0815105238649656	0.0774849510255612	0.0774849510255612	0.7923296702450662	False	0.8977546628375952	6.666577778962947e-07	False
cg16569650	0.055513333114221	0.6009276031199662	0.4460303524256926	0.4460303524256926	0.1099173593070519	False	0.2824127938538661	6.666577778962947e-07	False
cg16572020	0.0102809699160788	0.9495637585041988	-0.1022709829877965	0.1022709829877965	0.7279152631692098	False	0.8604585275021105	6.666577778962947e-07	False
cg16576544	0.1746055098668428	0.8205816019224949	-0.4871234312375843	0.4871234312375843	0.0772868753139026	False	0.2236448030241231	6.666577778962947e-07	False
cg16577081	0.0211107088836087	0.891616703285495	0.2023148612171274	0.2023148612171274	0.4879066342758263	False	0.6979332631806682	6.666577778962947e-07	False
cg16577208	0.0209315183000638	0.915297063314228	0.5985103184411612	0.5985103184411612	0.0237444419079178	False	0.0993282886684	6.666577778962947e-07	False
cg16578828	0.0131084100130946	0.079661520667548	0.2273838261420336	0.2273838261420336	0.4343351454443123	False	0.6545090563474486	6.666577778962947e-07	False
cg16581017	0.0339290911153636	0.7253243968868015	0.5413213860835261	0.5413213860835261	0.0455938755975912	False	0.1556692431235461	6.666577778962947e-07	False
cg16584911	0.0106582428181382	0.0808233671600076	0.0443923558150409	0.0443923558150409	0.8802222729872295	False	0.9427043272726736	6.666577778962947e-07	False
cg16586442	0.0121815473913115	0.0588323432925211	-0.1617550301078083	0.1617550301078083	0.5806304507288137	False	0.7664975372160214	6.666577778962947e-07	False
cg16586807	0.0176404686320155	0.9382964498682532	-0.0415518057463306	0.0415518057463306	0.8878409704770202	False	0.9467517354146648	6.666577778962947e-07	False
cg16587518	0.0106068005375993	0.9444619001622924	0.2206475147422532	0.2206475147422532	0.4484316059269355	False	0.6660623601569677	6.666577778962947e-07	False
cg16589260	0.0575842028154286	0.8167822686254436	0.62764261013649	0.62764261013649	0.0162591891881413	False	0.0769323984795779	6.666577778962947e-07	False
cg16590991	0.0256185903208496	0.1960591407200575	-0.3077771499464329	0.3077771499464329	0.2843984115196779	False	0.5135962356405422	6.666577778962947e-07	False
cg16594958	0.0202687815212707	0.8959073712815887	0.0507561065819998	0.0507561065819998	0.8631897517053703	False	0.9341735385364706	6.666577778962947e-07	False
cg16594999	0.0179057285568637	0.8850489172627728	0.4565210476609023	0.4565210476609023	0.1008214886751605	False	0.2671605593600096	6.666577778962947e-07	False
cg16595458	0.0302303095561661	0.8488691593265906	0.6513091484791482	0.6513091484791482	0.0116289701550494	False	0.0615254225873914	6.666577778962947e-07	False
cg16595953	0.0207076261807467	0.0613353035189141	0.355515701730852	0.355515701730852	0.2122323277755646	False	0.4298245099751849	6.666577778962947e-07	False
cg16598668	0.0248456380136423	0.9000550257268762	0.3263926093866348	0.3263926093866348	0.2547321980997118	False	0.480584836486303	6.666577778962947e-07	False
cg16601832	0.0200396038932168	0.8823908198556429	0.1263568155165622	0.1263568155165622	0.6668777654324068	False	0.8242668752103889	6.666577778962947e-07	False
cg16606195	0.0526727941176437	0.4678312274258951	0.6090946812699132	0.6090946812699132	0.02077561014081	False	0.0907349639649972	6.666577778962947e-07	False
cg16608407	0.0429404860095899	0.2254794017177683	0.8085223222760886	0.8085223222760886	0.0004645181719576	True	0.0101483621948711	6.666577778962947e-07	False
cg16609021	0.1005236207208109	0.3255456553324267	0.2099776361967364	0.2099776361967364	0.4712120909342489	False	0.6841579094322069	6.666577778962947e-07	False
cg16616348	0.0148985678515495	0.9190946933469392	-0.1324488315127158	0.1324488315127158	0.6517219599707278	False	0.8143918480467269	6.666577778962947e-07	False
cg16617817	0.0153091465632213	0.9303562852777576	0.3832591498847535	0.3832591498847535	0.1761627488211633	False	0.3836018686441964	6.666577778962947e-07	False
cg16617872	0.0426637215800337	0.678760664857848	0.7536661233891091	0.7536661233891091	0.0018520453126251	True	0.0203557398234494	6.666577778962947e-07	False
cg16618789	0.044088720043548	0.7546176684478046	0.7304418922210382	0.7304418922210382	0.0030089414653016	True	0.0265779788999044	6.666577778962947e-07	False
cg16621855	0.0435199051219504	0.7022191802099986	0.6839371511842491	0.6839371511842491	0.0069879792544486	True	0.0442806211611101	6.666577778962947e-07	False
cg16624304	0.0116032495172259	0.9614823615191912	-0.2191295945169258	0.2191295945169258	0.4516388055232154	False	0.6688260090243392	6.666577778962947e-07	False
cg16625129	0.0367471569049071	0.4176083295861558	0.4267561380253768	0.4267561380253768	0.1280637761200094	False	0.3122904264601979	6.666577778962947e-07	False
cg16625827	0.0109067277168467	0.9484043674695768	0.0211260281127612	0.0211260281127612	0.9428536987478064	False	0.9745052058125024	6.666577778962947e-07	False
cg16626196	0.0329831704709335	0.8548920990408039	0.7367896539711352	0.7367896539711352	0.0026479041763286	True	0.0246536414833959	6.666577778962947e-07	False
cg16627193	0.040857519821173	0.883603234142909	0.5823534582767025	0.5823534582767025	0.0288765306605504	False	0.1135217882415319	6.666577778962947e-07	False
cg16627596	0.0125941312270909	0.9271037498716436	-0.1344580646982392	0.1344580646982392	0.6467503058349835	False	0.8110440022727662	6.666577778962947e-07	False
cg16628205	0.0265724641137885	0.831312989863975	0.4005030060884735	0.4005030060884735	0.1558808041441249	False	0.3549784305147237	6.666577778962947e-07	False
cg16629262	0.0698510367174555	0.7371300668508434	0.1953946752766286	0.1953946752766286	0.5032173015296447	False	0.7095257051120427	6.666577778962947e-07	False
cg16632644	0.0162348257901045	0.9480949382860792	-0.0166140772824122	0.0166140772824122	0.955045857240853	False	0.9797211447340428	6.666577778962947e-07	False
cg16632785	0.0660706264677369	0.7044954757047317	0.682060602402943	0.682060602402943	0.0072075545236423	True	0.045194699174626	6.666577778962947e-07	False
cg16634737	0.2250508383603851	0.7237479514803369	-0.2870508306658459	0.2870508306658459	0.319707519613023	False	0.5502745089566586	6.666577778962947e-07	False
cg16639138	0.0088466081133291	0.0468727517633863	0.0081799695576158	0.0081799695576158	0.9778590360172676	False	0.990132116806601	6.666577778962947e-07	False
cg16639195	0.0205946452247986	0.9004698344178456	0.3344148682349449	0.3344148682349449	0.2425486981178113	False	0.4666762031135096	6.666577778962947e-07	False
cg16639595	0.0989528684387296	0.8485692918935082	0.237335417717402	0.237335417717402	0.4139247286433489	False	0.6370379121535676	6.666577778962947e-07	False
cg16639880	0.0101702979679989	0.95677020515079	-0.5268607564877815	0.5268607564877815	0.0528978191956027	False	0.1723977463820188	6.666577778962947e-07	False
cg16640962	0.1465233585149922	0.8237845807245017	-0.0292722251829907	0.0292722251829907	0.9208722196294868	False	0.9631071137944994	6.666577778962947e-07	False
cg16642716	0.0576294357723573	0.1658676399766272	0.4007724101395576	0.4007724101395576	0.1555767341589244	False	0.3545336241691021	6.666577778962947e-07	False
cg16644023	0.0193635427789208	0.9128626502662344	0.4613389688110422	0.4613389688110422	0.0968238961774229	False	0.2602081495342877	6.666577778962947e-07	False
cg16645828	0.0134597071383557	0.939622602715522	0.5354125550765862	0.5354125550765862	0.0484832185659763	False	0.1624904410442506	6.666577778962947e-07	False
cg16646726	0.0368105841943427	0.8329090990526861	0.6186003860697563	0.6186003860697563	0.0183563373943466	False	0.0833379940020212	6.666577778962947e-07	False
cg16650896	0.0247777449789245	0.1418766934447957	-0.0140694100737072	0.0140694100737072	0.9619262294851376	False	0.9828601970768882	6.666577778962947e-07	False
cg16652598	0.0443859260311567	0.7315687913371329	0.3392678480362759	0.3392678480362759	0.2353544005040058	False	0.4582744532997804	6.666577778962947e-07	False
cg16652874	0.0163306314903153	0.9172967844090648	-0.2268062103211369	0.2268062103211369	0.4355350696407878	False	0.6556717334028247	6.666577778962947e-07	False
cg16657340	0.0327132585455425	0.124090110010007	0.7752879275411764	0.7752879275411764	0.0011230692312614	True	0.0156163961820276	6.666577778962947e-07	False
cg16658579	0.0236515573000081	0.8393330186232087	-0.3659045578002127	0.3659045578002127	0.1982241186697872	False	0.4124110828137455	6.666577778962947e-07	False
cg16668896	0.0522065774570527	0.6158511668919531	0.6888609847678686	0.6888609847678686	0.0064364914033272	True	0.0420965138163111	6.666577778962947e-07	False
cg16669485	0.0181765936467376	0.9283766327491664	0.0875276213343048	0.0875276213343048	0.7660576948345498	False	0.8824269072470716	6.666577778962947e-07	False
cg16671988	0.0423811485786435	0.6464763614695216	-0.2258952761989006	0.2258952761989006	0.4374307897027915	False	0.6571538069565552	6.666577778962947e-07	False
cg16673808	0.0170006716950451	0.9594042582916092	-0.2156140480097524	0.2156140480097524	0.4591097985096775	False	0.6745884726515227	6.666577778962947e-07	False
cg16674020	0.0160561119814035	0.926274107271888	0.1317271656628068	0.1317271656628068	0.6535109533876682	False	0.8158130244513404	6.666577778962947e-07	False
cg16676413	0.0262393017698011	0.1408245397544603	-0.0110530367358399	0.0110530367358399	0.9700851756338508	False	0.986754526510354	6.666577778962947e-07	False
cg16677055	0.0128722116179994	0.933786193125578	-0.4991563003940233	0.4991563003940233	0.0691985249147628	False	0.207698037743402	6.666577778962947e-07	False
cg16677535	0.0122641645609997	0.0652555267757102	-0.2170259348732882	0.2170259348732882	0.4561021574696563	False	0.6723029344833477	6.666577778962947e-07	False
cg16677885	0.0151937837428656	0.0310990193413596	0.52518627964843	0.52518627964843	0.0537951735173748	False	0.1744052826565499	6.666577778962947e-07	False
cg16680167	0.0430393140320367	0.7545753240697369	0.5449250074767242	0.5449250074767242	0.0438946979350165	False	0.1516358815199107	6.666577778962947e-07	False
cg16680451	0.0436918002488607	0.3999025049128029	0.4683774766688928	0.4683774766688928	0.0911834962075685	False	0.2500037798963205	6.666577778962947e-07	False
cg16680624	0.0245362483053397	0.8681728727354338	0.1043963617914403	0.1043963617914403	0.7224624888000709	False	0.8572474611495949	6.666577778962947e-07	False
cg16680873	0.0428530106479462	0.8018293299771033	0.5665131253434679	0.5665131253434679	0.0346697007312968	False	0.1288534303542118	6.666577778962947e-07	False
cg16681239	0.0419417896013611	0.2109191422090206	0.725766683872063	0.725766683872063	0.0032988248532747	True	0.0280948593315742	6.666577778962947e-07	False
cg16683741	0.0160393346437614	0.8967364982739948	0.1810460960754134	0.1810460960754134	0.535647573746528	False	0.7340685513551263	6.666577778962947e-07	False
cg16684939	0.0084972020237561	0.0334862118518601	-0.3803454407023574	0.3803454407023574	0.1797503703266701	False	0.3883905205779463	6.666577778962947e-07	False
cg16686273	0.0138381780968121	0.9397134189150876	0.3386394127017627	0.3386394127017627	0.2362785477554602	False	0.4592988456109497	6.666577778962947e-07	False
cg16686826	0.0192578615695927	0.8920605381973705	0.0138459212232023	0.0138459212232023	0.9625306316932624	False	0.9830931090467664	6.666577778962947e-07	False
cg16688376	0.0285176535697357	0.0875228345091979	-0.0234469025220294	0.0234469025220294	0.9365866203314231	False	0.9707720252647296	6.666577778962947e-07	False
cg16688582	0.0230596457158172	0.880448838924287	0.2491788690563497	0.2491788690563497	0.3902925036881947	False	0.6169999382230948	6.666577778962947e-07	False
cg16688681	0.0481013712104888	0.8717698423732646	-0.1194088596843156	0.1194088596843156	0.6843079827234355	False	0.83496751174986	6.666577778962947e-07	False
cg16690859	0.0314896522835499	0.6819149021309789	-0.126062424637732	0.126062424637732	0.6676132102030102	False	0.8248086444468672	6.666577778962947e-07	False
cg16692494	0.0290305442805996	0.8885857174048631	-0.0274038838532025	0.0274038838532025	0.9259095956544768	False	0.9654475102252198	6.666577778962947e-07	False
cg16694011	0.0239848701307786	0.1192145308286347	0.6606527301212649	0.6606527301212649	0.0101107468161854	False	0.0562132040000536	6.666577778962947e-07	False
cg16694365	0.0385117033646728	0.8514491230424379	0.4311572883886976	0.4311572883886976	0.12375351633908	False	0.3053572009128615	6.666577778962947e-07	False
cg16694664	0.0369702948822462	0.7971228038795204	0.3506570487678405	0.3506570487678405	0.2189911173338199	False	0.4388189048906951	6.666577778962947e-07	False
cg16695548	0.0581864254350246	0.4982463404978627	0.3195356147147816	0.3195356147147816	0.2654332186672323	False	0.4924981696877757	6.666577778962947e-07	False
cg16697004	0.0349177956663729	0.6419215684909058	0.5052825089742932	0.5052825089742932	0.0653209774312041	False	0.1997726209251101	6.666577778962947e-07	False
cg16697850	0.0559083796797402	0.7602839052348561	0.6679905851394866	0.6679905851394866	0.0090294172173065	False	0.0521616976596476	6.666577778962947e-07	False
cg16698679	0.0208267064153987	0.8995685274031184	0.1067663215955818	0.1067663215955818	0.716396647134271	False	0.8538588820447223	6.666577778962947e-07	False
cg16698845	0.0151622598630836	0.9372254663090877	0.1032853632364832	0.1032853632364832	0.7253113059733266	False	0.8589749178387723	6.666577778962947e-07	False
cg16700935	0.013561677421357	0.9298047174406552	0.069190607017121	0.069190607017121	0.8141847655927179	False	0.9093433268342784	6.666577778962947e-07	False
cg16702815	0.0415995554276591	0.8253650919865959	0.6283589679037	0.6283589679037	0.0161012073954023	False	0.0764076700646665	6.666577778962947e-07	False
cg16703934	0.0255784312756212	0.8391978852874717	0.546858247125336	0.546858247125336	0.0430024736440434	False	0.1494960844431677	6.666577778962947e-07	False
cg16706751	0.0115896717236931	0.0480143327782429	0.0282927622911957	0.0282927622911957	0.92351269074404	False	0.964281989676928	6.666577778962947e-07	False
cg16706813	0.0428055525801899	0.6523877043036825	0.5510817326723978	0.5510817326723978	0.0410995655162688	False	0.144440678191541	6.666577778962947e-07	False
cg16706905	0.0230804349119971	0.9107456733621896	0.7337226877265987	0.7337226877265987	0.0028177991994997	True	0.0256229095249374	6.666577778962947e-07	False
cg16707506	0.0116053267998314	0.0770150157340334	0.1989540076715029	0.1989540076715029	0.4953150031252415	False	0.7035373631477049	6.666577778962947e-07	False
cg16708835	0.0165961535795605	0.9277008894062572	-0.1326427629626432	0.1326427629626432	0.6512415044929195	False	0.8140627346412243	6.666577778962947e-07	False
cg16709217	0.0162116717231762	0.890658832242043	-0.1057163503022353	0.1057163503022353	0.7190821229606227	False	0.8553826852366322	6.666577778962947e-07	False
cg16709734	0.0448275770374238	0.2425846097440458	0.7913133945907813	0.7913133945907813	0.0007479928186879	True	0.0128348846688641	6.666577778962947e-07	False
cg16710170	0.012234458918536	0.936883753601119	-0.2175924809634288	0.2175924809634288	0.4548979976326824	False	0.6713724412698022	6.666577778962947e-07	False
cg16711733	0.0164136466749256	0.9075784167617664	-0.4979274150875582	0.4979274150875582	0.0699956437072213	False	0.2092198020757736	6.666577778962947e-07	False
cg16714154	0.0555985994538167	0.2395859908469208	0.8081477991255208	0.8081477991255208	0.0004695890230978	True	0.0101895522325773	6.666577778962947e-07	False
cg16716608	0.0135760930859769	0.0631553453870659	-0.3024020692607043	0.3024020692607043	0.2933257687351149	False	0.523114387154689	6.666577778962947e-07	False
cg16717192	0.0358943795937257	0.7508230113350891	0.620424904915266	0.620424904915266	0.0179175356238893	False	0.0820329696236484	6.666577778962947e-07	False
cg16717546	0.0247646010461394	0.8911320905608345	0.3636424401622566	0.3636424401622566	0.201222967980603	False	0.4166077082598345	6.666577778962947e-07	False
cg16719466	0.0410255989031321	0.1289538853078562	0.6560162313737015	0.6560162313737015	0.0108437147537557	False	0.0587438341070075	6.666577778962947e-07	False
cg16721202	0.0346739902969841	0.0756162980783361	-0.2702612977981419	0.2702612977981419	0.3500460447123745	False	0.57957974743858	6.666577778962947e-07	False
cg16721265	0.0093455597097129	0.0522536424953808	-0.1897076802766104	0.1897076802766104	0.5159620733779913	False	0.7193544282075048	6.666577778962947e-07	False
cg16722118	0.020456234735137	0.8976379620286434	0.1761814570291587	0.1761814570291587	0.5468454398838852	False	0.7424012098240796	6.666577778962947e-07	False
cg16725535	0.0289591133640522	0.8913459765443534	0.7778474558956402	0.7778474558956402	0.0010547842514499	True	0.0151059525764751	6.666577778962947e-07	False
cg16725642	0.0254446648547978	0.8739236555887027	0.728189795525145	0.728189795525145	0.003145960829533	True	0.0273406961965011	6.666577778962947e-07	False
cg16725721	0.0188826745369946	0.8788190829003109	0.204176283480908	0.204176283480908	0.4838259637241087	False	0.6946292324898905	6.666577778962947e-07	False
cg16727916	0.0176902765665662	0.1154473264340664	-0.4293775875776235	0.4293775875776235	0.1254844575073694	False	0.3080482698412604	6.666577778962947e-07	False
cg16729714	0.0340593049269994	0.0885763125392948	0.3532155527726588	0.3532155527726588	0.2154155153305046	False	0.4340778899866518	6.666577778962947e-07	False
cg16729899	0.0090802225393473	0.962822078629352	-0.2888078362828187	0.2888078362828187	0.3166219034438801	False	0.5473701004356349	6.666577778962947e-07	False
cg16731821	0.0172815066315164	0.9124222314884232	-0.345654371838981	0.345654371838981	0.2260887883292806	False	0.4476592627441162	6.666577778962947e-07	False
cg16735384	0.034136812131201	0.8655665557619845	0.4721081167581221	0.4721081167581221	0.0882887507067791	False	0.244796472893129	6.666577778962947e-07	False
cg16735495	0.0413521982092729	0.6166632023918553	-0.4664203225979061	0.4664203225979061	0.092728290383409	False	0.252770026424586	6.666577778962947e-07	False
cg16736279	0.0228062765143611	0.9098703070884928	0.0803376832374402	0.0803376832374402	0.784844721301679	False	0.8930445571858365	6.666577778962947e-07	False
cg16736989	0.0213775742860842	0.8996878616969537	0.6002800538539069	0.6002800538539069	0.0232271157541161	False	0.0978738641875648	6.666577778962947e-07	False
cg16738846	0.0165820081925172	0.0538128300122738	-0.1328269189091722	0.1328269189091722	0.65078538377027	False	0.8137909661568244	6.666577778962947e-07	False
cg16739194	0.0172667617834105	0.9028256973373924	-0.3083048312405348	0.3083048312405348	0.2835307035825921	False	0.5125722828692841	6.666577778962947e-07	False
cg16740802	0.0248197739422196	0.0811834062389212	0.868640481134075	0.868640481134075	5.556017384104396e-05	True	0.0045442405651604	6.666577778962947e-07	False
cg16743640	0.0178497728580051	0.8826252187557626	-0.2083710174585123	0.2083710174585123	0.4746894871277199	False	0.6871813797579418	6.666577778962947e-07	False
cg16743754	0.061824543971356	0.4911712344194718	0.7777502722785394	0.7777502722785394	0.0010573148943895	True	0.015127751696702	6.666577778962947e-07	False
cg16743785	0.0073166362254547	0.038147557443591	-0.0129116392921837	0.0129116392921837	0.9650574985015968	False	0.984176512633502	6.666577778962947e-07	False
cg16744186	0.0275947319942502	0.7503654199106231	0.3769458033367564	0.3769458033367564	0.1839954586854841	False	0.3937339407699707	6.666577778962947e-07	False
cg16744913	0.0253452892682653	0.8890117545179265	0.3125502377257073	0.3125502377257073	0.2766063916080423	False	0.5048357268512069	6.666577778962947e-07	False
cg16745691	0.015985750629167	0.8773896335914506	-0.2429844030562202	0.2429844030562202	0.4025625909599529	False	0.6274699049126612	6.666577778962947e-07	False
cg16746471	0.0333001385759454	0.1439328292468786	0.3241509093099984	0.3241509093099984	0.258201482303255	False	0.4844321136043413	6.666577778962947e-07	False
cg16748524	0.0197731780588136	0.8944893047482352	0.3913537445922356	0.3913537445922356	0.1664403664551882	False	0.3700807543359393	6.666577778962947e-07	False
cg16750112	0.0317461064763103	0.7958405285649863	0.1004307963753842	0.1004307963753842	0.7326460550919324	False	0.863071713414328	6.666577778962947e-07	False
cg16751451	0.0543152973202763	0.534012235832124	0.8452558711874671	0.8452558711874671	0.0001408095911985	True	0.0062305959583954	6.666577778962947e-07	False
cg16752583	0.0317238203706685	0.8716104266034898	0.7698085832156845	0.7698085832156845	0.0012811229237101	True	0.0168098451202884	6.666577778962947e-07	False
cg16756215	0.014189368540905	0.0636846808418892	-0.3063635242290418	0.3063635242290418	0.2867306244510334	False	0.5160683344400652	6.666577778962947e-07	False
cg16756589	0.016877024605594	0.9367453699653804	0.5938362982658434	0.5938362982658434	0.0251523687814097	False	0.1031581347938159	6.666577778962947e-07	False
cg16758800	0.0318017511170224	0.2908964814026971	0.7287001467156566	0.7287001467156566	0.0031144884017821	True	0.0271590943156211	6.666577778962947e-07	False
cg16760382	0.0139225472650027	0.9575963685232028	0.4604815520274866	0.4604815520274866	0.0975271441225618	False	0.2615732132862345	6.666577778962947e-07	False
cg16761096	0.0321457314575712	0.8392569339631235	0.600996451014975	0.600996451014975	0.0230201273984872	False	0.097242048719456	6.666577778962947e-07	False
cg16761390	0.0383837876791404	0.0822771517484686	0.7283797023721487	0.7283797023721487	0.0031342204923556	True	0.027274587073765	6.666577778962947e-07	False
cg16762085	0.0217805469486481	0.9168088371221248	0.0529169745500684	0.0529169745500684	0.8574183937139279	False	0.9312331578275358	6.666577778962947e-07	False
cg16762300	0.0090789641379456	0.9622832367189011	-0.2583543214784202	0.2583543214784202	0.3724863407521577	False	0.6006503416987935	6.666577778962947e-07	False
cg16765393	0.0159678362781589	0.9314058233532116	-0.2427396219667699	0.2427396219667699	0.403051536939954	False	0.6278383660127946	6.666577778962947e-07	False
cg16765531	0.0281414895043316	0.8912960188706611	-0.5778993738973223	0.5778993738973223	0.0304264895702865	False	0.1176722087485721	6.666577778962947e-07	False
cg16767949	0.0117457066459694	0.0531552952214095	-0.2704477646402452	0.2704477646402452	0.349700679145012	False	0.5792481285268258	6.666577778962947e-07	False
cg16769489	0.0101980608721971	0.941429602213764	-0.2444911597279032	0.2444911597279032	0.3995596808326109	False	0.6247498409766433	6.666577778962947e-07	False
cg16769982	0.0129703767455235	0.9381196855744852	0.1787283117392865	0.1787283117392865	0.540970322337039	False	0.7381798112510054	6.666577778962947e-07	False
cg16770054	0.0400342934126368	0.8197623025917637	0.177278115951567	0.177278115951567	0.5443122926884254	False	0.7407455048614565	6.666577778962947e-07	False
cg16770546	0.0088274969092934	0.9593544430649932	0.0714878771451715	0.0714878771451715	0.8081183221757731	False	0.9062181495993712	6.666577778962947e-07	False
cg16771406	0.0136901965498766	0.0797050786840017	0.7265658403633287	0.7265658403633287	0.0032477772998946	True	0.0278543791045626	6.666577778962947e-07	False
cg16772035	0.0177682247066773	0.0680041991239314	0.4627186829103049	0.4627186829103049	0.0956996599132411	False	0.2581302666026396	6.666577778962947e-07	False
cg16772533	0.0212799129765152	0.8593620273258749	0.3168982088769463	0.3168982088769463	0.2696195693996294	False	0.4968974180396502	6.666577778962947e-07	False
cg16772998	0.0255706115232773	0.8466871433526605	0.2650779008070067	0.2650779008070067	0.3597215004435642	False	0.5886344690572013	6.666577778962947e-07	False
cg16773677	0.0545478768269176	0.6231326155302187	0.5703318026483919	0.5703318026483919	0.0332006843362409	False	0.124967921385596	6.666577778962947e-07	False
cg16781484	0.0137755915925606	0.9371312135828732	-0.0765915012672217	0.0765915012672217	0.794677342274318	False	0.8990496175810198	6.666577778962947e-07	False
cg16782493	0.0118277148338499	0.947966507642277	0.1564979008119846	0.1564979008119846	0.5931487517714784	False	0.7753411564148117	6.666577778962947e-07	False
cg16784174	0.0188198129317481	0.9027705047037206	0.3417883289777264	0.3417883289777264	0.2316702458220033	False	0.454188144876497	6.666577778962947e-07	False
cg16784198	0.0204782978314217	0.8909333156422197	-0.1497395920148898	0.1497395920148898	0.6093970253646479	False	0.7865998846807325	6.666577778962947e-07	False
cg16784234	0.0267615555045565	0.8647487696411698	0.33750657210263	0.33750657210263	0.237950067897927	False	0.4615002172222285	6.666577778962947e-07	False
cg16785291	0.0149503747214836	0.9199174594914854	-0.0257312540993648	0.0257312540993648	0.9304214943461288	False	0.9675088386636442	6.666577778962947e-07	False
cg16788137	0.007371285961976	0.0294029137050349	-0.1380448866681743	0.1380448866681743	0.637909131165466	False	0.8051409001512759	6.666577778962947e-07	False
cg16792234	0.3059167899267832	0.5296273766097551	-0.2826330839170281	0.2826330839170281	0.3275409437864326	False	0.557736263496701	6.666577778962947e-07	False
cg16793755	0.0140530401386015	0.9205753997708332	-0.0507092273960114	0.0507092273960114	0.8633150303894132	False	0.9341750318694731	6.666577778962947e-07	False
cg16794017	0.0211027963698135	0.0979592571197454	-0.482472886104212	0.482472886104212	0.0805847088157649	False	0.2302363241739815	6.666577778962947e-07	False
cg16796848	0.0120115866111543	0.9382300094315542	-0.0705833587402343	0.0705833587402343	0.8105057234299318	False	0.907442362631785	6.666577778962947e-07	False
cg16797751	0.0355921600002343	0.8194083146224175	-0.0983263513173658	0.0983263513173658	0.7380670354454408	False	0.8663958825117934	6.666577778962947e-07	False
cg16797901	0.0238303411162929	0.8926155936767454	0.7401818373371638	0.7401818373371638	0.0024695248746893	True	0.0237427041567205	6.666577778962947e-07	False
cg16798247	0.0095891344024751	0.9543904954706586	0.1613492608319301	0.1613492608319301	0.5815928299790469	False	0.7671751352713514	6.666577778962947e-07	False
cg16798617	0.0193435636404777	0.9341212806390564	0.2476625894661855	0.2476625894661855	0.3932775506732019	False	0.6195251008809061	6.666577778962947e-07	False
cg16800461	0.0171219686449662	0.0503955611299957	-0.0086129334317862	0.0086129334317862	0.9766874024617912	False	0.9897081986359804	6.666577778962947e-07	False
cg16801613	0.0142610170842251	0.9109731554223668	-0.2571356648661888	0.2571356648661888	0.3748257336078127	False	0.6030483481631069	6.666577778962947e-07	False
cg16801720	0.0170386722095386	0.0732055268907263	0.6709954214981567	0.6709954214981567	0.0086133565307386	False	0.0506640042305736	6.666577778962947e-07	False
cg16803044	0.0106796016267555	0.9404220941824178	0.2542146014965885	0.2542146014965885	0.380465130115968	False	0.6079528491727828	6.666577778962947e-07	False
cg16803837	0.0307661192586546	0.8657835794963656	0.2070359910780685	0.2070359910780685	0.4775883202102861	False	0.6897258506431985	6.666577778962947e-07	False
cg16803840	0.0237115471943327	0.9447611220841904	-0.4037504946679537	0.4037504946679537	0.1522414516179439	False	0.3495350388097289	6.666577778962947e-07	False
cg16805291	0.0602706002058123	0.6568440690227265	0.1836479838627667	0.1836479838627667	0.5296998495416725	False	0.7299137489172492	6.666577778962947e-07	False
cg16805994	0.0228623887839432	0.0828294932573499	0.5737259182968003	0.5737259182968003	0.0319341882484037	False	0.1216834858923197	6.666577778962947e-07	False
cg16806195	0.0207260378274305	0.8819905506660689	0.4249001170838419	0.4249001170838419	0.1299114366680662	False	0.3151192646035457	6.666577778962947e-07	False
cg16808481	0.0079680395484195	0.9717270971907636	-0.2552663787711511	0.2552663787711511	0.3784293814746036	False	0.6061416345964067	6.666577778962947e-07	False
cg16810068	0.0209196995201597	0.9007821840796142	0.2030412849088841	0.2030412849088841	0.4863122290556709	False	0.6966263683992535	6.666577778962947e-07	False
cg16810272	0.0214634575458569	0.8876839987336287	0.4356618235847982	0.4356618235847982	0.1194448307624392	False	0.2984372744791985	6.666577778962947e-07	False
cg16810343	0.0534087199254452	0.3725923679881753	0.1989268947379636	0.1989268947379636	0.4953749797266706	False	0.7035870706828774	6.666577778962947e-07	False
cg16811558	0.0282235384387773	0.8774768620964488	0.5644649605956265	0.5644649605956265	0.0354771496572933	False	0.130817192794821	6.666577778962947e-07	False
cg16811875	0.0185597778767991	0.9206292786407962	0.091418328685467	0.091418328685467	0.7559403683934476	False	0.8768443599046188	6.666577778962947e-07	False
cg16813187	0.1088725208083384	0.7923349263114515	0.0745119926870805	0.0745119926870805	0.8001477892839314	False	0.9020545386015532	6.666577778962947e-07	False
cg16814513	0.0355176990306837	0.8236902106436589	0.5913911083575284	0.5913911083575284	0.0259133882039253	False	0.1052776138173774	6.666577778962947e-07	False
cg16814861	0.0255156904270635	0.878856470856936	0.4371724135268038	0.4371724135268038	0.1180230516333065	False	0.2960582927706485	6.666577778962947e-07	False
cg16816602	0.0222975747923691	0.9378217248658722	0.139383643608448	0.139383643608448	0.6346205784857251	False	0.8032501668674533	6.666577778962947e-07	False
cg16819888	0.017213450928749	0.9350027687247178	0.0544331617774013	0.0544331617774013	0.8533728152738768	False	0.9294639130764296	6.666577778962947e-07	False
cg16822777	0.0153944999258973	0.9487524990511916	0.4005306255441757	0.4005306255441757	0.1558496127310152	False	0.3549290014404661	6.666577778962947e-07	False
cg16826947	0.0128877626485315	0.0572185008884995	0.2891774076576193	0.2891774076576193	0.3159750375076449	False	0.5467273517305145	6.666577778962947e-07	False
cg16830861	0.0095901670516881	0.0445987532797597	-0.4360474309928044	0.4360474309928044	0.1190807932156956	False	0.2977754333334574	6.666577778962947e-07	False
cg16837769	0.0105464314849922	0.0321316891542331	0.1225098196174065	0.1225098196174065	0.6765100050585249	False	0.8301613029053267	6.666577778962947e-07	False
cg16839083	0.0434593246791325	0.1269196016106377	0.796604434147786	0.796604434147786	0.0006491286008194	True	0.0120091993562055	6.666577778962947e-07	False
cg16844053	0.0706807266230382	0.5175588381700117	0.4794276175864189	0.4794276175864189	0.0827971371274244	False	0.2343347416709191	6.666577778962947e-07	False
cg16844292	0.0184325176262021	0.865539641239612	-0.0858699406361109	0.0858699406361109	0.7703789485433492	False	0.884734747455543	6.666577778962947e-07	False
cg16845778	0.0397119127331184	0.0576692698283536	0.0241329884238914	0.0241329884238914	0.9347346144479818	False	0.9698461053416848	6.666577778962947e-07	False
cg16846503	0.0109196803546271	0.9472449033808956	0.3261474410498084	0.3261474410498084	0.2551102459481327	False	0.480923050304283	6.666577778962947e-07	False
cg16848937	0.0255874818675934	0.8872319783049006	0.2792101573319213	0.2792101573319213	0.3336839939999163	False	0.563878462186024	6.666577778962947e-07	False
cg16851359	0.0147553715439862	0.9436084795870135	0.1981906230499125	0.1981906230499125	0.4970049751539783	False	0.7050209967756756	6.666577778962947e-07	False
cg16853119	0.0192721492937024	0.8848660189388052	-0.3290460039345335	0.3290460039345335	0.2506623369087549	False	0.4760318519862642	6.666577778962947e-07	False
cg16857181	0.022802047541962	0.0717958563789065	-0.0286519639430456	0.0286519639430456	0.9225442556968962	False	0.9638628355911544	6.666577778962947e-07	False
cg16857771	0.0124020504312017	0.9224727158571048	-0.5797004128115651	0.5797004128115651	0.0297924784944182	False	0.1159677018662997	6.666577778962947e-07	False
cg16858211	0.0585515268553457	0.5696430900394243	0.3924321476252274	0.3924321476252274	0.1651721194148164	False	0.3684076050743665	6.666577778962947e-07	False
cg16859931	0.0130537203204256	0.930160760330736	-0.0120416522844044	0.0120416522844044	0.967410747308909	False	0.9854304020382836	6.666577778962947e-07	False
cg16862893	0.0296650121589337	0.8637112855372099	0.8012279316917685	0.8012279316917685	0.0005715852826602	True	0.0112605573453408	6.666577778962947e-07	False
cg16866321	0.0624433378157893	0.5904659052618664	0.5491279633127738	0.5491279633127738	0.0419719962388561	False	0.1467298261354736	6.666577778962947e-07	False
cg16866485	0.0181918887709217	0.9121166710138484	-0.1298135323315157	0.1298135323315157	0.6582631690108921	False	0.8189227518202252	6.666577778962947e-07	False
cg16867817	0.0165142299713606	0.9141198974093436	-0.1089600311470831	0.1089600311470831	0.710795724652148	False	0.8509376070589435	6.666577778962947e-07	False
cg16868253	0.0364793087641822	0.7805120915700595	0.6520516789430056	0.6520516789430056	0.0115022843459562	False	0.0610835394909769	6.666577778962947e-07	False
cg16868298	0.0382140606923489	0.266379062959703	0.6005928124646283	0.6005928124646283	0.0231365791511699	False	0.0975885238139049	6.666577778962947e-07	False
cg16872357	0.0423006419231209	0.8039030263864985	0.6957325309481339	0.6957325309481339	0.0057241386460681	True	0.0391604599647687	6.666577778962947e-07	False
cg16872560	0.0463880353750918	0.1117992747407699	0.9341320019885972	0.9341320019885972	1.021962340286738e-06	True	0.0019139655018374	6.666577778962947e-07	False
cg16873130	0.046090226424464	0.8520821319523617	0.2405874098460741	0.2405874098460741	0.407363819885526	False	0.6314758046263014	6.666577778962947e-07	False
cg16874077	0.0374734378174215	0.550647743693005	0.8006992317766615	0.8006992317766615	0.0005800554459375	True	0.0113411727061424	6.666577778962947e-07	False
cg16875104	0.0773424930001188	0.4528543950900845	0.8414703345239709	0.8414703345239709	0.0001613833436349	True	0.0065461937025234	6.666577778962947e-07	False
cg16875425	0.0630887234263906	0.236966921880719	0.788835885680151	0.788835885680151	0.0007982531153451	True	0.0131972510125253	6.666577778962947e-07	False
cg16875500	0.0455545454386917	0.8011967461737659	0.8747489547794649	0.8747489547794649	4.2331788706724434e-05	True	0.0041891904354657	6.666577778962947e-07	False
cg16876790	0.0242257069765379	0.1167889779984818	0.333621480795285	0.333621480795285	0.2437374718777573	False	0.4682399049282466	6.666577778962947e-07	False
cg16878245	0.0139018221565228	0.9271566020735644	0.1819596323476274	0.1819596323476274	0.5335559735909202	False	0.7325272579635835	6.666577778962947e-07	False
cg16879596	0.0403717314185976	0.7406293234238454	0.3028692587995912	0.3028692587995912	0.2925434209483145	False	0.5221404467346273	6.666577778962947e-07	False
cg16880396	0.0323164754103298	0.3994461816441056	0.5909007762545393	0.5909007762545393	0.0260680472964627	False	0.1057112525159231	6.666577778962947e-07	False
cg16880856	0.0499319162305404	0.1074399848513565	0.9004522940426465	0.9004522940426465	1.1302752604735092e-05	True	0.0028150044439869	6.666577778962947e-07	False
cg16880946	0.0522399145411057	0.4114696980658918	0.2327615093954777	0.2327615093954777	0.4232437047311091	False	0.6450449896654812	6.666577778962947e-07	False
cg16881209	0.0694232903060292	0.5669398446018874	0.7760653105026079	0.7760653105026079	0.0011019672408744	True	0.0154813570123792	6.666577778962947e-07	False
cg16884099	0.0123049607604139	0.96026547545538	-0.2234496367393377	0.2234496367393377	0.4425406715958134	False	0.6615045921346807	6.666577778962947e-07	False
cg16884555	0.0240729883215063	0.8369561847739448	-0.3101442530647577	0.3101442530647577	0.2805181853378022	False	0.5091881318163679	6.666577778962947e-07	False
cg16888547	0.0396512305042791	0.8898046191852734	0.9507754305577828	0.9507754305577828	1.846399681671317e-07	True	0.0012589256593184	6.666577778962947e-07	True
cg16890298	0.0108519090658598	0.9424999236385097	0.166290542760362	0.166290542760362	0.5699178163593424	False	0.7591582656028245	6.666577778962947e-07	False
cg16890563	0.0218493690954665	0.8656358714425022	0.0641767969486974	0.0641767969486974	0.8274580771261109	False	0.916452051921052	6.666577778962947e-07	False
cg16891020	0.032816926325708	0.829059597396143	0.1543322439805602	0.1543322439805602	0.5983366206208321	False	0.778959293233519	6.666577778962947e-07	False
cg16892812	0.0335848718658409	0.7749142360267222	0.6928091696629799	0.6928091696629799	0.0060192551086457	True	0.040311648576082	6.666577778962947e-07	False
cg16893028	0.0100280389298558	0.9459980121667408	-0.45504261920554	0.45504261920554	0.1020707140071491	False	0.2692849856653064	6.666577778962947e-07	False
cg16893861	0.0377923390860345	0.4553420435497314	0.3971067004466146	0.3971067004466146	0.1597477161670127	False	0.3605006306677333	6.666577778962947e-07	False
cg16900102	0.0491453723822866	0.7512961655242387	0.8837323105625954	0.8837323105625954	2.763797950283892e-05	True	0.0036115331158573	6.666577778962947e-07	False
cg16902863	0.0201739625866546	0.8716684815491598	0.1673336125467175	0.1673336125467175	0.5674657857474755	False	0.7573581998157594	6.666577778962947e-07	False
cg16903225	0.0346594612097211	0.3053267247774818	0.6779325122639139	0.6779325122639139	0.0077094246943954	True	0.0472088962691337	6.666577778962947e-07	False
cg16903269	0.0539256181457825	0.6988584883730522	0.6742800509704509	0.6742800509704509	0.0081756810806735	True	0.0489451035066726	6.666577778962947e-07	False
cg16904636	0.019943879180743	0.8992874439230031	0.3725030537062313	0.3725030537062313	0.1896393929007631	False	0.4012590349506539	6.666577778962947e-07	False
cg16905265	0.0168434093859402	0.058558632725269	-0.4510208816204245	0.4510208816204245	0.105522922616871	False	0.2750814730802172	6.666577778962947e-07	False
cg16906086	0.0257066142791892	0.0906229654490878	0.7487956754910401	0.7487956754910401	0.0020589897014487	True	0.0214476109532037	6.666577778962947e-07	False
cg16906555	0.2000442684824772	0.4074225647274939	-0.197445981748735	0.197445981748735	0.4986560196888006	False	0.7062468574709303	6.666577778962947e-07	False
cg16906641	0.0265309656194035	0.8916975728058378	0.7484220459075576	0.7484220459075576	0.0020755912369477	True	0.0215474687419805	6.666577778962947e-07	False
cg16908215	0.0391002289248993	0.8202343532861031	0.2804265415139512	0.2804265415139512	0.3314936321721614	False	0.56168339749106	6.666577778962947e-07	False
cg16908801	0.0166925771457437	0.9479308467270428	0.4421105838560542	0.4421105838560542	0.1134556841043575	False	0.2881964967659324	6.666577778962947e-07	False
cg16908830	0.0330333995839283	0.8048809012434229	0.2551324085945699	0.2551324085945699	0.3786883608082698	False	0.6063880983172006	6.666577778962947e-07	False
cg16910042	0.0240320211833884	0.8973596093776409	0.6140153128101276	0.6140153128101276	0.0194950089008275	False	0.0867484522439021	6.666577778962947e-07	False
cg16910830	0.0619354913934537	0.1340830647729499	0.8091469520550633	0.8091469520550633	0.0004561590782022	True	0.0100861990047906	6.666577778962947e-07	False
cg16910911	0.0115611150710982	0.0453603049279606	0.0629091637230788	0.0629091637230788	0.8308208774097713	False	0.9181648681608432	6.666577778962947e-07	False
cg16911214	0.0339700511618077	0.8524891114200307	0.577875003012591	0.577875003012591	0.030435136998856	False	0.1176935143104514	6.666577778962947e-07	False
cg16911872	0.0291233293687566	0.8603213688733372	0.4745317533962171	0.4745317533962171	0.0864429606563939	False	0.2413581280995314	6.666577778962947e-07	False
cg16913789	0.027575393015598	0.1264733303372034	0.5135855374174891	0.5135855374174891	0.0603169696095975	False	0.1890997382305491	6.666577778962947e-07	False
cg16914123	0.0399945697164552	0.5306575734383349	0.795560650239851	0.795560650239851	0.0006677500844022	True	0.0122061720887769	6.666577778962947e-07	False
cg16914425	0.0176710973311827	0.909226060210252	-0.2319157116079883	0.2319157116079883	0.4249785410540019	False	0.6465017755417218	6.666577778962947e-07	False
cg16914953	0.0304432473446298	0.7181042441275344	0.0911300769158356	0.0911300769158356	0.7566887084061967	False	0.8773546469994198	6.666577778962947e-07	False
cg16915576	0.0124503757480202	0.947937420418754	-0.0663496125018977	0.0663496125018977	0.8217004090155791	False	0.913581078249836	6.666577778962947e-07	False
cg16917290	0.0145101291693555	0.075279749790271	0.5254929518216142	0.5254929518216142	0.0536300095259721	False	0.1740428516488872	6.666577778962947e-07	False
cg16917537	0.0115652762642027	0.0498083772582282	0.0147804863202977	0.0147804863202977	0.9600033260991984	False	0.9820705518971284	6.666577778962947e-07	False
cg16918091	0.0179200816515867	0.9632238360508948	0.2231281388049784	0.2231281388049784	0.443214600666986	False	0.6619446864595288	6.666577778962947e-07	False
cg16918529	0.0245887366401329	0.8853030516336806	0.2077866286940665	0.2077866286940665	0.4759573761053147	False	0.6882862711182073	6.666577778962947e-07	False
cg16918578	0.0793709217541306	0.6284970100753633	0.8172428164873836	0.8172428164873836	0.000358337570288	True	0.0090429596598825	6.666577778962947e-07	False
cg16919356	0.0161565414153157	0.074590748283121	0.2447929222177452	0.2447929222177452	0.3989596896131154	False	0.6242246464629663	6.666577778962947e-07	False
cg16919771	0.0208717621517942	0.0881756717366165	0.5178127172972038	0.5178127172972038	0.0578780717020568	False	0.1838357369129701	6.666577778962947e-07	False
cg16920620	0.0179608741753554	0.8722458016199521	-0.2568625955904925	0.2568625955904925	0.3753510096560111	False	0.6033498590885036	6.666577778962947e-07	False
cg16921727	0.0817382636511672	0.3422753711864401	0.8840184138703031	0.8840184138703031	2.7249917868621525e-05	True	0.0036115331158573	6.666577778962947e-07	False
cg16924616	0.0645112243774386	0.2180376139070172	0.7937863790393868	0.7937863790393868	0.0007003851924625	True	0.0124729641147266	6.666577778962947e-07	False
cg16925459	0.0557086313973449	0.4514370996456542	0.0934109109857689	0.0934109109857689	0.7507728284951704	False	0.8738994660313169	6.666577778962947e-07	False
cg16926310	0.015616359207706	0.896277844740947	0.1071017306742538	0.1071017306742538	0.7155394228490387	False	0.8534077242368481	6.666577778962947e-07	False
cg16928878	0.0164182524610117	0.0647260409460733	0.6765783206495305	0.6765783206495305	0.0078798239759437	True	0.0477725873429598	6.666577778962947e-07	False
cg16931347	0.0144213333201815	0.9374010286677804	-0.0920772070966578	0.0920772070966578	0.7542305798381601	False	0.8760033199438251	6.666577778962947e-07	False
cg16933626	0.0244066453524422	0.8526404906104393	0.1876677855737905	0.1876677855737905	0.5205686636546298	False	0.7231421967135429	6.666577778962947e-07	False
cg16935980	0.0682104436086118	0.3309085755760245	0.8743219636350886	0.8743219636350886	4.316353132235501e-05	True	0.0041891904354657	6.666577778962947e-07	False
cg16937057	0.0159795158779327	0.0363090265576956	-0.1829010842847605	0.1829010842847605	0.5314042179834811	False	0.7310738734744741	6.666577778962947e-07	False
cg16937735	0.0467691474754093	0.5661052800106628	0.5882942561260085	0.5882942561260085	0.0269018173284827	False	0.1079714882781363	6.666577778962947e-07	False
cg16954385	0.078037902232687	0.5504930101516773	0.2961759348472283	0.2961759348472283	0.3038680258187716	False	0.5342085651032228	6.666577778962947e-07	False
cg16956218	0.0300399868844441	0.8730477468361885	0.6773811748840861	0.6773811748840861	0.007778451731426	True	0.047422505146211	6.666577778962947e-07	False
cg16956232	0.0113575562238863	0.0424711290820058	0.3308236706757453	0.3308236706757453	0.2479578766148664	False	0.4729239270297846	6.666577778962947e-07	False
cg16958148	0.0505860689423202	0.636193156899928	0.7405156924619987	0.7405156924619987	0.0024524960326975	True	0.0236487085302579	6.666577778962947e-07	False
cg16960046	0.040110097839567	0.8217112143265941	0.8059174464888287	0.8059174464888287	0.0005007170955942	True	0.0105076337119923	6.666577778962947e-07	False
cg16960396	0.0210379080448958	0.8816409261714403	0.4994359596478414	0.4994359596478414	0.0690180302639426	False	0.2073466652942432	6.666577778962947e-07	False
cg16960402	0.037033908720346	0.7022743966711212	0.3059108938658559	0.3059108938658559	0.2874797402354642	False	0.5169392240521166	6.666577778962947e-07	False
cg16963093	0.2907998995119258	0.5227847177185441	-0.1970362897922614	0.1970362897922614	0.4995654813290869	False	0.7068655723986743	6.666577778962947e-07	False
cg16964025	0.0337988300113913	0.2061947385881774	0.7237815851571323	0.7237815851571323	0.0034283620687291	True	0.0288004685838655	6.666577778962947e-07	False
cg16964206	0.1108556405469822	0.9044801643053636	-0.4867321653418613	0.4867321653418613	0.0775605957022666	False	0.2241838383792853	6.666577778962947e-07	False
cg16965558	0.0305656386921448	0.0863398796506689	0.3719607363284093	0.3719607363284093	0.1903358279011248	False	0.4021545521511843	6.666577778962947e-07	False
cg16967722	0.0591598288228231	0.6775429769692687	0.1727992850248654	0.1727992850248654	0.5546895806896153	False	0.7482557823216576	6.666577778962947e-07	False
cg16967880	0.0229463864929852	0.0658357233384327	0.687687789584167	0.687687789584167	0.006564707948803	True	0.0426064088670974	6.666577778962947e-07	False
cg16969077	0.0151240099791498	0.9415891218449434	-0.224264594943193	0.224264594943193	0.4408346264502488	False	0.6600189080433413	6.666577778962947e-07	False
cg16972057	0.0519085108129974	0.8632506158957955	0.3002103396377271	0.3002103396377271	0.2970122496529245	False	0.52717075103776	6.666577778962947e-07	False
cg16974190	0.0169000420586725	0.9325033240335672	0.3145084055401534	0.3145084055401534	0.2734466476156547	False	0.5013915715960073	6.666577778962947e-07	False
cg16974915	0.0362820214043929	0.7606883874498773	0.4295400037688996	0.4295400037688996	0.1253258163480649	False	0.3077887799836673	6.666577778962947e-07	False
cg16975053	0.0131944143500897	0.9450454993627848	0.4320740020973884	0.4320740020973884	0.1228682582464703	False	0.3038626384655101	6.666577778962947e-07	False
cg16976520	0.0216611909784358	0.8870302487808034	0.1620630385423392	0.1620630385423392	0.5799003676157122	False	0.7660204211410411	6.666577778962947e-07	False
cg16978398	0.0426775916886114	0.8758041506548249	0.8351217134782619	0.8351217134782619	0.000201312735287	True	0.0071220077638047	6.666577778962947e-07	False
cg16982435	0.0261860078717132	0.8864990131927265	-0.3389813233775527	0.3389813233775527	0.2357754742558856	False	0.4587611855708374	6.666577778962947e-07	False
cg16983084	0.0497706864925741	0.7469247030493847	0.6619588339806897	0.6619588339806897	0.0099113305223103	False	0.0554794685085992	6.666577778962947e-07	False
cg16983459	0.0191563463478878	0.9258531848138885	0.3779868128587805	0.3779868128587805	0.1826887846077073	False	0.3921310037880675	6.666577778962947e-07	False
cg16983916	0.0269602985875912	0.8274513751999891	0.4891811743484463	0.4891811743484463	0.0758585517217579	False	0.22097592875611	6.666577778962947e-07	False
cg16984639	0.015878637691769	0.9303251461935292	-0.0201371679484323	0.0201371679484323	0.9455248806457548	False	0.9757063272837776	6.666577778962947e-07	False
cg16985702	0.0130462336543	0.9544677983063736	-0.0839145393577933	0.0839145393577933	0.7754842655281363	False	0.8876690171812874	6.666577778962947e-07	False
cg16985708	0.0525373557034823	0.4502280038616655	0.4319023975909176	0.4319023975909176	0.1230336469907224	False	0.304089014444805	6.666577778962947e-07	False
cg16986150	0.0141697145135677	0.9286968198493184	0.4362249299900301	0.4362249299900301	0.118913476842902	False	0.2974859798764008	6.666577778962947e-07	False
cg16987765	0.015358781805523	0.9106816439427736	0.1535325725462131	0.1535325725462131	0.6002567562638113	False	0.7802533726824911	6.666577778962947e-07	False
cg16989018	0.023445890937889	0.8894867562717783	0.5680029385500164	0.5680029385500164	0.0340909729310792	False	0.1273335189643363	6.666577778962947e-07	False
cg16989248	0.0137541820325508	0.9389219295857468	0.3848621119708754	0.3848621119708754	0.1742089397312497	False	0.3807175234937924	6.666577778962947e-07	False
cg16989544	0.0623287130948721	0.5892009494807248	0.5583378874629443	0.5583378874629443	0.037975664169425	False	0.1368872393123009	6.666577778962947e-07	False
cg16989867	0.0439111904256782	0.7569785613653564	0.4327822027781294	0.4327822027781294	0.1221873034455179	False	0.3027744561752181	6.666577778962947e-07	False
cg16992870	0.0128135466837236	0.935276911305974	0.2198974980852957	0.2198974980852957	0.4500149032825181	False	0.6675811495923918	6.666577778962947e-07	False
cg16992960	0.0171746666914918	0.9278799618837364	0.2378993480514178	0.2378993480514178	0.4127831242693406	False	0.6361817175596912	6.666577778962947e-07	False
cg16993754	0.1070469904406394	0.3813515945401285	0.5233115555982201	0.5233115555982201	0.0548128524962498	False	0.1769169320510925	6.666577778962947e-07	False
cg16994097	0.018798630113206	0.8882400423373644	-0.5205413600317481	0.5205413600317481	0.0563420000323728	False	0.1802524488288379	6.666577778962947e-07	False
cg16995768	0.0578183124034979	0.6540170660836279	0.7705615286627501	0.7705615286627501	0.0012584115109525	True	0.0166341420043978	6.666577778962947e-07	False
cg16997642	0.0212507135763831	0.934824656838763	0.6040336746689939	0.6040336746689939	0.0221579565193467	False	0.0946772003023714	6.666577778962947e-07	False
cg16998016	0.0094353888035929	0.9574156993714632	-0.0260265730652265	0.0260265730652265	0.9296247301120428	False	0.96714533115622	6.666577778962947e-07	False
cg16998656	0.0263691935959217	0.891819574140837	0.6808518277747271	0.6808518277747271	0.0073518042604471	True	0.0457929301003067	6.666577778962947e-07	False
cg17001464	0.0256058725800859	0.8880144659051343	0.8033362527817085	0.8033362527817085	0.0005387905382842	True	0.0109057104960073	6.666577778962947e-07	False
cg17001868	0.0452731183865113	0.8249334772947419	0.7242438002377216	0.7242438002377216	0.0033978490021972	True	0.0286242921502637	6.666577778962947e-07	False
cg17002719	0.1984333949376319	0.518468121883792	0.3960856681831572	0.3960856681831572	0.1609224172300436	False	0.3622142857258335	6.666577778962947e-07	False
cg17004711	0.0232975834269465	0.8665630267346373	-0.0799619861275393	0.0799619861275393	0.7858294952938484	False	0.8935454350801738	6.666577778962947e-07	False
cg17006281	0.041125152229331	0.7958263374345521	0.6120723772808269	0.6120723772808269	0.0199933141856651	False	0.0882017856149094	6.666577778962947e-07	False
cg17006315	0.0190933973850887	0.9037638157296348	0.1693901557323097	0.1693901557323097	0.5626442062661464	False	0.7540211806532405	6.666577778962947e-07	False
cg17007389	0.0397672856105214	0.8564492475928643	0.8788886366005086	0.8788886366005086	3.492487143045306e-05	True	0.0039577744278175	6.666577778962947e-07	False
cg17008978	0.0278162400191128	0.9321194586401864	-0.2813586830520791	0.2813586830520791	0.3298205878998352	False	0.5599618325125756	6.666577778962947e-07	False
cg17012154	0.0111377192924633	0.9361811636806898	-0.0939752322375452	0.0939752322375452	0.7493110774071817	False	0.8730225423176803	6.666577778962947e-07	False
cg17014186	0.0393634617049697	0.7799411442472729	-0.0942530616410469	0.0942530616410469	0.7485917079120334	False	0.8726352654475636	6.666577778962947e-07	False
cg17017617	0.0297541380147261	0.8366103224767487	0.063612967382243	0.063612967382243	0.8289534784337594	False	0.9171179040877164	6.666577778962947e-07	False
cg17018896	0.0215493141951144	0.8555609209329771	-0.3089189336418552	0.3089189336418552	0.2825228489255085	False	0.5116106885460151	6.666577778962947e-07	False
cg17018980	0.0199113053374084	0.9295648676311754	0.0898004046263197	0.0898004046263197	0.7601432722594448	False	0.8793169159002451	6.666577778962947e-07	False
cg17019350	0.0241989519222518	0.8822995515974036	-0.4010988317182835	0.4010988317182835	0.1552088335415846	False	0.3540179345676171	6.666577778962947e-07	False
cg17020263	0.0127855755026364	0.9285585652872576	0.1232761902201615	0.1232761902201615	0.6745874146698955	False	0.8288239743079882	6.666577778962947e-07	False
cg17020337	0.0156323826968243	0.1352229802985641	-0.2453301014775289	0.2453301014775289	0.397892788042201	False	0.6231958609187052	6.666577778962947e-07	False
cg17021648	0.0239348567900257	0.8608451405648713	0.4168117951711426	0.4168117951711426	0.138172678106582	False	0.3280081354267188	6.666577778962947e-07	False
cg17021798	0.0221262314068463	0.8622372386707113	0.0487696175256251	0.0487696175256251	0.8685009775164891	False	0.9368528501016008	6.666577778962947e-07	False
cg17022169	0.0246086813383118	0.9194347484912658	0.209716758758004	0.209716758758004	0.4717759074860658	False	0.6846373686621778	6.666577778962947e-07	False
cg17022244	0.020689941821372	0.91038021880906	0.5746439034512798	0.5746439034512798	0.0315978985561552	False	0.1207801371960595	6.666577778962947e-07	False
cg17022393	0.0196736205763802	0.9333034639222072	0.3595420127973306	0.3595420127973306	0.2067316696503684	False	0.4231620849716788	6.666577778962947e-07	False
cg17022727	0.0194109100390155	0.8714440481522491	-0.4738100980577182	0.4738100980577182	0.0869897064421799	False	0.2423311946449289	6.666577778962947e-07	False
cg17025892	0.0115426946391837	0.9410088739728928	-0.0572237200558321	0.0572237200558321	0.8459357029430787	False	0.9256789526794778	6.666577778962947e-07	False
cg17040068	0.0188104949061536	0.0790201469324738	-0.1346442277588254	0.1346442277588254	0.6462903520425807	False	0.8107526690266568	6.666577778962947e-07	False
cg17040483	0.010407051313837	0.9516842635672615	0.125993678505372	0.125993678505372	0.6677849911745443	False	0.8249121654135222	6.666577778962947e-07	False
cg17042000	0.0125394995896263	0.9408762420939852	-0.336267865662405	0.336267865662405	0.2397860672465087	False	0.4635555954142434	6.666577778962947e-07	False
cg17042754	0.0134089022456764	0.9586505447277616	0.5387968128516694	0.5387968128516694	0.0468125342299858	False	0.1586392118085834	6.666577778962947e-07	False
cg17045452	0.085327776415793	0.7349222779922823	0.4990683503961418	0.4990683503961418	0.0692553580618582	False	0.2078104064811934	6.666577778962947e-07	False
cg17046577	0.0521575342569942	0.2076283383305616	0.7348997397788799	0.7348997397788799	0.0027516088350266	True	0.0252970598474913	6.666577778962947e-07	False
cg17046855	0.0257778273311872	0.9138054289800228	0.3107568527761489	0.3107568527761489	0.2795191052323764	False	0.5080295658146284	6.666577778962947e-07	False
cg17047515	0.0125491860978522	0.058832471789857	0.2070960846942145	0.2070960846942145	0.4774576544322895	False	0.6896048671251762	6.666577778962947e-07	False
cg17047659	0.0208961938696104	0.1051000892605604	0.3890321008780875	0.3890321008780875	0.1691922307439427	False	0.3739991031500777	6.666577778962947e-07	False
cg17048301	0.0151288989946962	0.9285597389093097	0.270924477970776	0.270924477970776	0.3488185861508417	False	0.5786658892422532	6.666577778962947e-07	False
cg17049050	0.0131812282446539	0.9611022278988142	0.3374100456212178	0.3374100456212178	0.2380928280723896	False	0.4616337309043445	6.666577778962947e-07	False
cg17051124	0.0196213882120854	0.9147177309473664	0.5599504796586148	0.5599504796586148	0.0373058815105701	False	0.1354433709364848	6.666577778962947e-07	False
cg17052266	0.0121878740789188	0.0323357171596182	0.6167195188010308	0.6167195188010308	0.0188171672521548	False	0.0846970150080335	6.666577778962947e-07	False
cg17052926	0.0120866621729695	0.0471821336772384	-0.0883435875361721	0.0883435875361721	0.7639329401881918	False	0.881377920024837	6.666577778962947e-07	False
cg17054360	0.0295962443113913	0.1151295130827415	0.8337764474419126	0.8337764474419126	0.0002107209331192	True	0.0072231630278222	6.666577778962947e-07	False
cg17054432	0.0111351800679601	0.0482003171105453	-0.0512657931715046	0.0512657931715046	0.8618278723375634	False	0.9335213566122614	6.666577778962947e-07	False
cg17062938	0.0485894373714634	0.4076686692315293	0.8025109220360123	0.8025109220360123	0.00055144331446	True	0.0110558099827597	6.666577778962947e-07	False
cg17067116	0.0155585737124998	0.0555208223050869	0.4283455289917532	0.4283455289917532	0.1264957005175822	False	0.3097187266426999	6.666577778962947e-07	False
cg17067544	0.0582262588715936	0.8009286984205993	0.3993431030467757	0.3993431030467757	0.1571944268477704	False	0.3567243330713958	6.666577778962947e-07	False
cg17067988	0.0182295488142998	0.939535631704789	0.3837906357712207	0.3837906357712207	0.1755133707185012	False	0.3826761916700576	6.666577778962947e-07	False
cg17068070	0.0296982864300426	0.8122460740196402	-0.2803788904349536	0.2803788904349536	0.3315792859493431	False	0.5617396947321427	6.666577778962947e-07	False
cg17069650	0.0115241648526085	0.9226307514380844	-0.2632374196185076	0.2632374196185076	0.3631917000622187	False	0.5917180557481582	6.666577778962947e-07	False
cg17079325	0.0264122021476243	0.6355083993019682	-0.7113154325634229	0.7113154325634229	0.004336023970856	True	0.0331707602854113	6.666577778962947e-07	False
cg17079556	0.0327824248888342	0.834387514647672	0.6964787658026009	0.6964787658026009	0.0056506453514807	True	0.0388287832667337	6.666577778962947e-07	False
cg17079788	0.0424796291133497	0.7686226991848506	0.6040392659701207	0.6040392659701207	0.0221563920996376	False	0.0946772003023714	6.666577778962947e-07	False
cg17082225	0.067453243057156	0.6930406051168785	0.8681476627652791	0.8681476627652791	5.6759408098958425e-05	True	0.0045559026263929	6.666577778962947e-07	False
cg17083494	0.0502595259618945	0.2214392802952266	0.5827918070578275	0.5827918070578275	0.0287272388150786	False	0.1131131601170707	6.666577778962947e-07	False
cg17083575	0.0507707561119988	0.2909330622043111	0.3174680428862683	0.3174680428862683	0.2687117621521384	False	0.4958899317719596	6.666577778962947e-07	False
cg17085710	0.0447106967780057	0.7600574722556186	0.7357434888860717	0.7357434888860717	0.0027049212701031	True	0.0250088511068795	6.666577778962947e-07	False
cg17086205	0.0156113144616738	0.93065581856374	0.5130660669895554	0.5130660669895554	0.0606216945598825	False	0.1897140830211861	6.666577778962947e-07	False
cg17086900	0.0134935301657804	0.9306416923043525	-0.02103963839009	0.02103963839009	0.9430870391512596	False	0.9746211171884562	6.666577778962947e-07	False
cg17093088	0.039528429708441	0.1416478368748066	0.8034208920120423	0.8034208920120423	0.0005375062758621	True	0.0108984882930357	6.666577778962947e-07	False
cg17093684	0.0345344350324858	0.8583213483643045	0.2165600940787831	0.2165600940787831	0.4570934391104984	False	0.6730630220227053	6.666577778962947e-07	False
cg17093826	0.0245952387289567	0.8752211026729236	0.3894376746714601	0.3894376746714601	0.1687093802467749	False	0.3733549387119993	6.666577778962947e-07	False
cg17093885	0.0121517647426586	0.945899115596936	-0.2426010053926741	0.2426010053926741	0.4033285581046433	False	0.6280561557338055	6.666577778962947e-07	False
cg17095753	0.009645698572043	0.0283118325236128	0.2480908201255204	0.2480908201255204	0.3924332938140544	False	0.6187603338271348	6.666577778962947e-07	False
cg17099931	0.0370139525236351	0.6338006514900022	-0.3001833305805083	0.3001833305805083	0.2970578457561652	False	0.5272038686596816	6.666577778962947e-07	False
cg17099954	0.0245228050983395	0.9124541467498908	0.4963376605661619	0.4963376605661619	0.0710365059390999	False	0.2113350574519173	6.666577778962947e-07	False
cg17100616	0.0149722503073081	0.9307216828191496	-0.5117461110278527	0.5117461110278527	0.0614009627617167	False	0.191346391660428	6.666577778962947e-07	False
cg17102042	0.016410162340798	0.946279280302288	0.4353403572707003	0.4353403572707003	0.1197488926102936	False	0.2990074473038132	6.666577778962947e-07	False
cg17102199	0.0168576073632261	0.9128540107993968	-0.4377477610517891	0.4377477610517891	0.1174845720193279	False	0.2952506495785289	6.666577778962947e-07	False
cg17102674	0.0201861020538829	0.925703557805578	0.0778899455481795	0.0778899455481795	0.7912660242507568	False	0.8971525357122708	6.666577778962947e-07	False
cg17102910	0.0329372460151839	0.6932675987472787	0.5026584944157331	0.5026584944157331	0.0669623096735539	False	0.2031099270185345	6.666577778962947e-07	False
cg17102984	0.0163003226938491	0.8761955986310737	-0.1275601058443107	0.1275601058443107	0.6638746118325152	False	0.8223571731390569	6.666577778962947e-07	False
cg17103856	0.0208408163790552	0.930955737642428	-0.1664884383598609	0.1664884383598609	0.5694522696124307	False	0.7587940804779892	6.666577778962947e-07	False
cg17112266	0.0396912307454565	0.419088252573409	0.3883528300669313	0.3883528300669313	0.1700029405068386	False	0.3751218164446426	6.666577778962947e-07	False
cg17112404	0.0198869203737112	0.8694455977563867	-0.1938561546736128	0.1938561546736128	0.5066508614676719	False	0.7120037506630605	6.666577778962947e-07	False
cg17113124	0.0092841815074887	0.0408261438896114	0.4649466280013462	0.4649466280013462	0.0939034459342165	False	0.2549615304975227	6.666577778962947e-07	False
cg17115737	0.0490394563925755	0.726452146687045	0.2942414239233933	0.2942414239233933	0.3071874728769884	False	0.5377250537564068	6.666577778962947e-07	False
cg17120143	0.013672086830766	0.0952592798969337	0.3101028152978323	0.3101028152978323	0.2805858415223475	False	0.5092753746342402	6.666577778962947e-07	False
cg17123384	0.0343284298780269	0.8632420897058368	-0.0195311833951259	0.0195311833951259	0.9471620753969576	False	0.9763345631782188	6.666577778962947e-07	False
cg17126250	0.0355854447380066	0.812749177033328	0.5250080648994175	0.5250080648994175	0.0538913232953296	False	0.1746566043761566	6.666577778962947e-07	False
cg17126622	0.0454831402815462	0.7022274746838838	0.7112475656854922	0.7112475656854922	0.0043414331516629	True	0.033198595820542	6.666577778962947e-07	False
cg17126941	0.012101608312571	0.0344006630112032	-0.3486553085533236	0.3486553085533236	0.2218142540264927	False	0.4424043536045104	6.666577778962947e-07	False
cg17128256	0.0327566521436866	0.8284526443446762	0.5712054405070324	0.5712054405070324	0.0328711932257105	False	0.1241500837507058	6.666577778962947e-07	False
cg17128505	0.0118798404065926	0.9285434055902334	-0.0138819183089951	0.0138819183089951	0.962433280070072	False	0.9830931090467664	6.666577778962947e-07	False
cg17130815	0.0097531431531705	0.0570115196519736	-0.4463471716132185	0.4463471716132185	0.109634716133432	False	0.281944940795741	6.666577778962947e-07	False
cg17131377	0.0360596130326448	0.829828451036402	0.3366422271528364	0.3366422271528364	0.2392302807809099	False	0.4630325235832007	6.666577778962947e-07	False
cg17136255	0.0504722818854104	0.7381057991181575	0.6948446874792962	0.6948446874792962	0.0058125469648014	True	0.0395129914716827	6.666577778962947e-07	False
cg17136839	0.0128156745297697	0.9503449435154496	0.0317232603640539	0.0317232603640539	0.9142680064862764	False	0.9597481859105148	6.666577778962947e-07	False
cg17139690	0.0182035609861883	0.9299360579159778	0.1215896647005673	0.1215896647005673	0.6788208147945195	False	0.831478171684339	6.666577778962947e-07	False
cg17140191	0.0428830951808667	0.7267132307150123	0.7136497844084309	0.7136497844084309	0.0041531610945595	True	0.0322918160766113	6.666577778962947e-07	False
cg17140815	0.0169163721291819	0.0506033745298263	0.3141159537435001	0.3141159537435001	0.2740781927974232	False	0.5020549662465694	6.666577778962947e-07	False
cg17140902	0.0233601246648551	0.8994117550670988	0.0182481829032052	0.0182481829032052	0.9506290034708852	False	0.9778520413276076	6.666577778962947e-07	False
cg17141969	0.0120391143223566	0.9233310923041492	0.0207897150881135	0.0207897150881135	0.9437621109207948	False	0.974960428660356	6.666577778962947e-07	False
cg17147579	0.0166742061735678	0.9255321907596354	0.4373723884089175	0.4373723884089175	0.1178357009695561	False	0.2958160047021916	6.666577778962947e-07	False
cg17148755	0.0088470399151164	0.9613911745964124	-0.0351611142822046	0.0351611142822046	0.9050135977713096	False	0.9555685114430846	6.666577778962947e-07	False
cg17148913	0.0432311771243707	0.8113483551858583	-0.0535303975243672	0.0535303975243672	0.8557812257071897	False	0.9305006971408848	6.666577778962947e-07	False
cg17150663	0.0376678453128309	0.6389906348771264	0.2697363698138036	0.2697363698138036	0.3510193013083422	False	0.5804095905427142	6.666577778962947e-07	False
cg17150772	0.0129301693142875	0.9317901940492695	-0.6227006858784899	0.6227006858784899	0.0173814083751907	False	0.0805007443702539	6.666577778962947e-07	False
cg17150854	0.0151821870902417	0.9238800682322292	-0.0045794151820062	0.0045794151820062	0.9876038132681088	False	0.9946358595616744	6.666577778962947e-07	False
cg17152869	0.0242998474365352	0.0956931275232932	0.8160015531147282	0.8160015531147282	0.0003721232065167	True	0.00919591848829	6.666577778962947e-07	False
cg17152989	0.0416684132867339	0.37094446070469	0.2737525611513716	0.2737525611513716	0.3436108953273798	False	0.5736740814382123	6.666577778962947e-07	False
cg17155417	0.0328484872797392	0.5970555579758692	0.1151237121132401	0.1151237121132401	0.6951319905431044	False	0.8415435554956754	6.666577778962947e-07	False
cg17156694	0.0252242417391356	0.9390781022167726	-0.217358074885255	0.217358074885255	0.4553960250161405	False	0.6718562714604629	6.666577778962947e-07	False
cg17157198	0.0152870167555014	0.93561753820525	0.1402352371603888	0.1402352371603888	0.6325319551337116	False	0.8020131229352151	6.666577778962947e-07	False
cg17158101	0.0162498029238098	0.9337301460134132	-0.1701104367589641	0.1701104367589641	0.5609595758552536	False	0.7528681199778086	6.666577778962947e-07	False
cg17158941	0.0510326462685221	0.7496322070277517	0.3094311244257712	0.3094311244257712	0.2816838648388807	False	0.5105918391454716	6.666577778962947e-07	False
cg17159473	0.0150757866818462	0.0501928306206593	0.1081156653421456	0.1081156653421456	0.7129499491622274	False	0.8523005426404215	6.666577778962947e-07	False
cg17159743	0.0501188839917998	0.7445732021516883	0.7526052673558169	0.7526052673558169	0.0018956490116626	True	0.0205902348332677	6.666577778962947e-07	False
cg17161266	0.03388590495724	0.7959761036602967	0.6549444711892353	0.6549444711892353	0.0110188134254679	False	0.0593877860259852	6.666577778962947e-07	False
cg17162319	0.0483546943038249	0.4371235963441889	0.3720692680752637	0.3720692680752637	0.1901963226009057	False	0.4020210915477983	6.666577778962947e-07	False
cg17163760	0.0632355762608772	0.2291392771335472	0.378311138411999	0.378311138411999	0.1822829145177211	False	0.3916857916497709	6.666577778962947e-07	False
cg17164081	0.0186775449916683	0.9050450079993664	0.1459651796106478	0.1459651796106478	0.6185454185992142	False	0.792676410622879	6.666577778962947e-07	False
cg17165218	0.0185405294234809	0.8824189773594804	-0.0183344682223783	0.0183344682223783	0.9503958168972164	False	0.9777467697790866	6.666577778962947e-07	False
cg17167790	0.0466893807930902	0.6474748957196079	0.0318022231650725	0.0318022231650725	0.9140553277991904	False	0.95964619467023	6.666577778962947e-07	False
cg17168103	0.0215833772511412	0.8789867124263137	-0.2588805739762724	0.2588805739762724	0.3714785555856923	False	0.599734440061187	6.666577778962947e-07	False
cg17168428	0.0161024038460831	0.9158323641474996	0.0812416456255526	0.0812416456255526	0.7824764911942701	False	0.8917026668499325	6.666577778962947e-07	False
cg17169397	0.047447118814996	0.6190487697368727	0.3905904875814781	0.3905904875814781	0.167341817469417	False	0.3712816131825744	6.666577778962947e-07	False
cg17170429	0.0197366085009046	0.909745198641712	-0.020399963543434	0.020399963543434	0.9448149448376184	False	0.9754031807425596	6.666577778962947e-07	False
cg17173451	0.0324061195854781	0.122313185871611	0.668392211740389	0.668392211740389	0.0089729256511607	False	0.0519409462510364	6.666577778962947e-07	False
cg17174775	0.0149104252658774	0.027904047566798	0.7502028571231372	0.7502028571231372	0.0019974061361864	True	0.0211294016389449	6.666577778962947e-07	False
cg17175136	0.0109128553512226	0.952194723042191	0.0983975760651316	0.0983975760651316	0.7378833762256535	False	0.866275199190737	6.666577778962947e-07	False
cg17177336	0.0106293558432071	0.0555870152545025	0.1165322858468319	0.1165322858468319	0.6915679503377166	False	0.8390864560266849	6.666577778962947e-07	False
cg17178266	0.0218594829512564	0.9117086329813044	0.2778811761685343	0.2778811761685343	0.3360863503919764	False	0.566139887830128	6.666577778962947e-07	False
cg17179570	0.0177131074081882	0.94280192119934	-0.2462110267551763	0.2462110267551763	0.396146403081441	False	0.6219672676891598	6.666577778962947e-07	False
cg17184370	0.0250580343794325	0.8381384407875813	0.3344496885647915	0.3344496885647915	0.2424966062295229	False	0.466652271192372	6.666577778962947e-07	False
cg17185029	0.0121558109334832	0.939231513089558	0.0081548276414317	0.0081548276414317	0.9779270732728994	False	0.9901653538696537	6.666577778962947e-07	False
cg17185068	0.0157069778737626	0.9145727905395776	-0.4504701962777195	0.4504701962777195	0.1060017963784098	False	0.2758584569804689	6.666577778962947e-07	False
cg17185495	0.0205249887697174	0.8609463673979725	0.1403717219806836	0.1403717219806836	0.6321974477479458	False	0.8018033140311094	6.666577778962947e-07	False
cg17187143	0.0176670909036878	0.9106548205919176	-0.0720049258556777	0.0720049258556777	0.806754310588911	False	0.9055415383121403	6.666577778962947e-07	False
cg17188901	0.0184064386237337	0.0536539853963491	0.201185647706284	0.201185647706284	0.4903899631250079	False	0.6998180404553302	6.666577778962947e-07	False
cg17190891	0.0788202063124286	0.5578560388100634	0.6461994912640086	0.6461994912640086	0.0125300411247491	False	0.0646731549375343	6.666577778962947e-07	False
cg17192599	0.0428744573733417	0.8352852524797025	0.3636424829734698	0.3636424829734698	0.2012229109563834	False	0.4166077082598345	6.666577778962947e-07	False
cg17194182	0.0162184702188392	0.0539571063649415	0.2060917606892985	0.2060917606892985	0.4796436550044373	False	0.6913417264864121	6.666577778962947e-07	False
cg17198017	0.0124974092556709	0.917897809435339	-0.5435649922454386	0.5435649922454386	0.0445304333368014	False	0.1531749693034967	6.666577778962947e-07	False
cg17199010	0.0172485420585725	0.9292532842307286	-0.2332117102061405	0.2332117102061405	0.4223217575288941	False	0.6441583449203733	6.666577778962947e-07	False
cg17199800	0.0455329294617579	0.1880053552132938	0.8071017965357521	0.8071017965357521	0.0004839876441549	True	0.0103327898077246	6.666577778962947e-07	False
cg17200919	0.0276519299483296	0.0870433645191487	0.6614841575972363	0.6614841575972363	0.0099834503151953	False	0.0557326949825059	6.666577778962947e-07	False
cg17202717	0.0368218493449499	0.2959402880120905	0.6688025718347653	0.6688025718347653	0.0089154880750749	False	0.0517697860545003	6.666577778962947e-07	False
cg17204129	0.0641594506769762	0.2088819043243409	0.7607666167379218	0.7607666167379218	0.001580267818083	True	0.0186942691836038	6.666577778962947e-07	False
cg17206555	0.0368292332739509	0.8022528621319203	0.3345063976803027	0.3345063976803027	0.2424117829134186	False	0.4666493706601297	6.666577778962947e-07	False
cg17206583	0.0144713031839676	0.1436184834311721	0.5811194679907349	0.5811194679907349	0.0292999073646466	False	0.1146573281986781	6.666577778962947e-07	False
cg17207545	0.1035828452894706	0.2338774793462664	-0.5369331156362679	0.5369331156362679	0.0477272920062024	False	0.1606928814759019	6.666577778962947e-07	False
cg17207746	0.0143758481437868	0.9342763288989908	-0.4834776253784912	0.4834776253784912	0.0798639778938697	False	0.2287585042705114	6.666577778962947e-07	False
cg17209188	0.0705091304804986	0.4924917271386444	0.6061688673622729	0.6061688673622729	0.0215665638594996	False	0.0930568321267019	6.666577778962947e-07	False
cg17209612	0.0371793709831723	0.8500087653415521	0.602845586202121	0.602845586202121	0.0224922693986734	False	0.0956819346682774	6.666577778962947e-07	False
cg17210035	0.0169621122693285	0.91583937956119	0.3594271990836808	0.3594271990836808	0.2068872684940813	False	0.4232891360922367	6.666577778962947e-07	False
cg17212685	0.0156373444108467	0.919697720828315	-0.3769853389699663	0.3769853389699663	0.183945724202439	False	0.3936797529079765	6.666577778962947e-07	False
cg17212813	0.0216705179506476	0.8881003603440412	-0.5007350651708811	0.5007350651708811	0.0681839706829283	False	0.2056293256868264	6.666577778962947e-07	False
cg17213713	0.0609664780552175	0.3434808554101761	0.0929097872301747	0.0929097872301747	0.7520715321901817	False	0.8747093221717297	6.666577778962947e-07	False
cg17215154	0.0163666145632287	0.9277370618696632	0.2530608206274627	0.2530608206274627	0.3827050122499842	False	0.6100303190725263	6.666577778962947e-07	False
cg17216092	0.0286720358922129	0.9026267591866588	-0.1401943348178085	0.1401943348178085	0.6326322144305123	False	0.8020834524731701	6.666577778962947e-07	False
cg17217017	0.0277912045636887	0.4226190369452019	0.3147067714216943	0.3147067714216943	0.2731277602020946	False	0.5010520675188812	6.666577778962947e-07	False
cg17220002	0.0084597340054334	0.0440791533847967	0.3771191831370046	0.3771191831370046	0.1837774169221029	False	0.3934992019691287	6.666577778962947e-07	False
cg17220237	0.1943565912420694	0.7068037023512334	-0.4500822415465391	0.4500822415465391	0.1063400563516995	False	0.2764595292162657	6.666577778962947e-07	False
cg17221095	0.024897016976468	0.8253578411653637	0.0198366435403539	0.0198366435403539	0.946336785948952	False	0.9759866720491962	6.666577778962947e-07	False
cg17226584	0.008966757069646	0.0529910181368236	-0.1824985874345148	0.1824985874345148	0.5323236854069001	False	0.7316750253403727	6.666577778962947e-07	False
cg17228698	0.0346227886318336	0.7681778043458354	0.6143296102646636	0.6143296102646636	0.0194152920702669	False	0.0865426316749134	6.666577778962947e-07	False
cg17228824	0.0236132242782241	0.9299663790843192	-0.1056712550712644	0.1056712550712644	0.7191975292462157	False	0.8554249947031325	6.666577778962947e-07	False
cg17230535	0.0377138928491283	0.8185357670520446	0.5551348336325919	0.5551348336325919	0.039332259664313	False	0.1403472480652336	6.666577778962947e-07	False
cg17231494	0.0153853124136888	0.9406423092508532	-0.4594383173419368	0.4594383173419368	0.0983875634711316	False	0.2629499927982876	6.666577778962947e-07	False
cg17235702	0.0602476024074113	0.1883240942307086	0.7122339209715931	0.7122339209715931	0.0042633359502744	True	0.0328426661790773	6.666577778962947e-07	False
cg17236293	0.0112392603803628	0.0504930753229386	-0.0002998762929197	0.0002998762929197	0.9991882256255972	False	0.999752158541406	6.666577778962947e-07	False
cg17237603	0.0198350166760038	0.8884586329288968	-0.4347091051164474	0.4347091051164474	0.1203474976043219	False	0.2999022223979152	6.666577778962947e-07	False
cg17238325	0.0241553855079107	0.0826720136768678	0.3383568541761671	0.3383568541761671	0.2366947897605465	False	0.4598653051374519	6.666577778962947e-07	False
cg17240725	0.1405056202806074	0.4629749758435798	-0.0520807852723838	0.0520807852723838	0.8596509612812441	False	0.932348296488288	6.666577778962947e-07	False
cg17241289	0.0246253042837068	0.8978919298946589	0.1438197831199999	0.1438197831199999	0.6237685057472367	False	0.7961482199303718	6.666577778962947e-07	False
cg17242362	0.0571615072214365	0.7598125422839149	0.0485767229804447	0.0485767229804447	0.8690169929835598	False	0.9370799745583214	6.666577778962947e-07	False
cg17254176	0.0077661120989679	0.9546742869291092	-0.1269485125572827	0.1269485125572827	0.665400434301934	False	0.8233828130798588	6.666577778962947e-07	False
cg17254384	0.0270098726389221	0.8288290868694604	0.0893505381470623	0.0893505381470623	0.7613129957390241	False	0.8798711147765244	6.666577778962947e-07	False
cg17255108	0.0305504879112779	0.8331407958705837	0.241296513416072	0.241296513416072	0.4059403930081077	False	0.6302201493686831	6.666577778962947e-07	False
cg17257469	0.0312708626704832	0.8884257116177946	0.8346728637859673	0.8346728637859673	0.0002044131951797	True	0.0071555210067183	6.666577778962947e-07	False
cg17260474	0.0385662381930377	0.8608875253839261	0.3338622066185109	0.3338622066185109	0.2433764051033865	False	0.4677379566728788	6.666577778962947e-07	False
cg17263965	0.0302579863713255	0.832623858472083	-0.3019058410296552	0.3019058410296552	0.29415807757437	False	0.5240540149684155	6.666577778962947e-07	False
cg17264513	0.0792049961163857	0.5289197804843229	0.7720958111995448	0.7720958111995448	0.0012131254792659	True	0.016295477531054	6.666577778962947e-07	False
cg17267737	0.0408477916715257	0.7997375551351591	0.430341403765132	0.430341403765132	0.1245450285342846	False	0.306584012245631	6.666577778962947e-07	False
cg17268726	0.0294471666410709	0.9356667723755951	0.2052187035126812	0.2052187035126812	0.4815477856171829	False	0.6927363492850611	6.666577778962947e-07	False
cg17270497	0.0259679077196905	0.8396750745008608	0.745679922075982	0.745679922075982	0.0022007038881071	True	0.0222716222253306	6.666577778962947e-07	False
cg17271223	0.0148928570099308	0.9478971554267592	-0.3740581956495856	0.3740581956495856	0.1876513510414954	False	0.3987205784878237	6.666577778962947e-07	False
cg17274742	0.0132242538015009	0.928726437734493	-0.2528054817190777	0.2528054817190777	0.3832016584162918	False	0.6104592564102114	6.666577778962947e-07	False
cg17275624	0.0204251901163989	0.8787907331832123	-0.2344160886556818	0.2344160886556818	0.4198603941540906	False	0.6424884627046664	6.666577778962947e-07	False
cg17276624	0.0139511441375821	0.9271589490262444	0.0713459857933016	0.0713459857933016	0.8084927305219758	False	0.9064402435026746	6.666577778962947e-07	False
cg17278355	0.0294361026531196	0.7925082795161823	0.3139212176073711	0.3139212176073711	0.2743918888858714	False	0.5024455201135097	6.666577778962947e-07	False
cg17278447	0.0512278175872527	0.4958202601856756	0.8018869740381811	0.8018869740381811	0.0005611663296734	True	0.0111494428713645	6.666577778962947e-07	False
cg17278453	0.0245033065707942	0.1189531609267913	-0.3912520216686258	0.3912520216686258	0.1665603237747632	False	0.3702486912694434	6.666577778962947e-07	False
cg17278735	0.0193632894091709	0.142489655122967	-0.0372723207058466	0.0372723207058466	0.8993358893434031	False	0.9525142879290543	6.666577778962947e-07	False
cg17279839	0.0676373845912241	0.3571693227445158	-0.3794933479676055	0.3794933479676055	0.1808083797078852	False	0.3897798470806459	6.666577778962947e-07	False
cg17279887	0.0153371410920299	0.9219876902723416	-0.0006146175280656	0.0006146175280656	0.9983362121922346	False	0.9995089537280548	6.666577778962947e-07	False
cg17284137	0.0271120174953585	0.8501599210156766	-0.52547062647001	0.52547062647001	0.053642020856987	False	0.1740609932538921	6.666577778962947e-07	False
cg17284553	0.028353341411087	0.3977108869028991	0.5639484965762953	0.5639484965762953	0.0356829314209141	False	0.1313241836939977	6.666577778962947e-07	False
cg17285448	0.0160839846616466	0.9543875722736264	-0.0087176816397172	0.0087176816397172	0.9764039522327344	False	0.9895999897315446	6.666577778962947e-07	False
cg17286476	0.0221134377573825	0.8998704442358475	0.5990147627401252	0.5990147627401252	0.0235961102276847	False	0.0989229660808597	6.666577778962947e-07	False
cg17286985	0.0222944997566558	0.9381184891722024	-0.4909495531307041	0.4909495531307041	0.0746460877024275	False	0.2186513889195248	6.666577778962947e-07	False
cg17287122	0.038286419715595	0.866436363075163	0.6315441534270356	0.6315441534270356	0.0154128605057308	False	0.0742535939613516	6.666577778962947e-07	False
cg17287605	0.0340463770861495	0.8246996591496925	0.6888293799087637	0.6888293799087637	0.0064399197045586	True	0.0421098882093811	6.666577778962947e-07	False
cg17289942	0.0202009262204304	0.933659777791034	0.0209101714821406	0.0209101714821406	0.9434367398499196	False	0.9748111846656864	6.666577778962947e-07	False
cg17290554	0.0114193253875508	0.9501370762310852	-0.1036861270424931	0.1036861270424931	0.7242832864364007	False	0.8583508228010726	6.666577778962947e-07	False
cg17291423	0.0696227955078588	0.4461359804462204	0.1026152352287166	0.1026152352287166	0.7270312456147587	False	0.859901445347135	6.666577778962947e-07	False
cg17294136	0.0196553254616803	0.9147887691805198	0.2224407563155934	0.2224407563155934	0.4446572096277957	False	0.6630138481726106	6.666577778962947e-07	False
cg17298543	0.0383644626344845	0.8368679629506757	0.1240087708717753	0.1240087708717753	0.6727513162227208	False	0.8277606596932995	6.666577778962947e-07	False
cg17303922	0.0159153313868421	0.9465713701841628	0.3479936276920156	0.3479936276920156	0.2227524012682379	False	0.4435647996833262	6.666577778962947e-07	False
cg17304025	0.0390835742708755	0.7689300652865363	0.8646845798311563	0.8646845798311563	6.57952725634035e-05	True	0.0047862907915767	6.666577778962947e-07	False
cg17304553	0.0165206948354717	0.8853410229031775	-0.66105322738367	0.66105322738367	0.0100492731558998	False	0.0559793178821777	6.666577778962947e-07	False
cg17305368	0.0053569338830126	0.0206392034444629	-0.114382412457673	0.114382412457673	0.6970100204908392	False	0.8427199804432065	6.666577778962947e-07	False
cg17306661	0.0201426796210135	0.8999671461402318	-0.065791075364553	0.065791075364553	0.8231796720745184	False	0.9143132782894192	6.666577778962947e-07	False
cg17306686	0.0429442693352415	0.7996065902123554	0.6458780660222296	0.6458780660222296	0.0125884598582617	False	0.06488537405192	6.666577778962947e-07	False
cg17307926	0.0180051842872869	0.8695763982620369	-0.1466697949914789	0.1466697949914789	0.6168336233093143	False	0.7915208776427347	6.666577778962947e-07	False
cg17309904	0.0091312614852982	0.0470244156001452	-0.0557739690861207	0.0557739690861207	0.8497979817344136	False	0.927685410282702	6.666577778962947e-07	False
cg17310428	0.0117003357901251	0.9594673873818604	-0.0082721703253132	0.0082721703253132	0.9776095300939776	False	0.990132116806601	6.666577778962947e-07	False
cg17311587	0.0398726100055978	0.2840878416155279	0.7882879161054106	0.7882879161054106	0.0008097263946619	True	0.0133122072174579	6.666577778962947e-07	False
cg17314545	0.0131112609196981	0.922644144516494	-0.3175802123658279	0.3175802123658279	0.2685332789408524	False	0.4957359503247315	6.666577778962947e-07	False
cg17315106	0.0237086918015197	0.9206910440643584	0.0507477338763019	0.0507477338763019	0.8632121264812239	False	0.9341740941132822	6.666577778962947e-07	False
cg17315247	0.0147443525073873	0.927466237460776	-0.6032997422418821	0.6032997422418821	0.0223640305349001	False	0.0953296194457544	6.666577778962947e-07	False
cg17316096	0.0502735734695275	0.8147645336348325	0.6061045502858342	0.6061045502858342	0.0215842022777919	False	0.0930847423976009	6.666577778962947e-07	False
cg17317023	0.0281327742416291	0.0740792443607614	0.7902289314445515	0.7902289314445515	0.000769671020196	True	0.0130101636659275	6.666577778962947e-07	False
cg17319097	0.012530538527724	0.9488880493405284	5.62287582888954e-05	5.62287582888954e-05	0.9998477869949662	False	0.9999418757490398	6.666577778962947e-07	False
cg17319788	0.020057168235248	0.9100661106568984	0.1049164156711625	0.1049164156711625	0.7211301143277674	False	0.8564333624381949	6.666577778962947e-07	False
cg17321668	0.014966963158275	0.0706631037738064	-0.2901135794445474	0.2901135794445474	0.3143398174856039	False	0.5450926140722245	6.666577778962947e-07	False
cg17322774	0.0366153511189011	0.7993069868791852	0.4245405204441573	0.4245405204441573	0.1302714778524038	False	0.3156771338515929	6.666577778962947e-07	False
cg17324095	0.0356434916827721	0.7632375668972857	0.7022571937699749	0.7022571937699749	0.0051061489018415	True	0.0366326122124541	6.666577778962947e-07	False
cg17324160	0.010109940461627	0.9555872278718908	0.1257429513628689	0.1257429513628689	0.6684116294359452	False	0.8251776354391289	6.666577778962947e-07	False
cg17325771	0.03557211132215	0.3355034552711681	0.5693173335693716	0.5693173335693716	0.0335863549008755	False	0.126019821097632	6.666577778962947e-07	False
cg17326451	0.0497473499329628	0.7473127413741957	0.5624580008533685	0.5624580008533685	0.0362817563138402	False	0.1328785678768172	6.666577778962947e-07	False
cg17327630	0.0098669151954672	0.0406528082469513	-0.0026413920771659	0.0026413920771659	0.992849752248774	False	0.9971440620853572	6.666577778962947e-07	False
cg17328052	0.0169341203207338	0.9203628136455058	-0.5097135743679132	0.5097135743679132	0.0626149417708975	False	0.1938328895393383	6.666577778962947e-07	False
cg17328716	0.0783988809145762	0.477686680399602	0.4870899035624585	0.4870899035624585	0.0773103037112183	False	0.2237017781113073	6.666577778962947e-07	False
cg17330251	0.1209750724476132	0.610398772191375	0.3052151893812016	0.3052151893812016	0.2886333832037974	False	0.5180508860092375	6.666577778962947e-07	False
cg17333291	0.0385613110030281	0.7947084470100833	-0.0874450417484662	0.0874450417484662	0.7662728153828323	False	0.8824629605964129	6.666577778962947e-07	False
cg17337874	0.0208007190831154	0.891418474916559	0.0230789318348299	0.0230789318348299	0.9375800360545808	False	0.9713971582280648	6.666577778962947e-07	False
cg17338299	0.0239263282303674	0.8452837756887995	0.1856058799762566	0.1856058799762566	0.5252435721132358	False	0.7265377576024515	6.666577778962947e-07	False
cg17338816	0.0670496796961647	0.4096296607680236	0.5160861875382983	0.5160861875382983	0.058865458214848	False	0.185938832372332	6.666577778962947e-07	False
cg17338969	0.0263844234786161	0.8435066812487514	-0.498310670178944	0.498310670178944	0.0697463470409138	False	0.2088241826114003	6.666577778962947e-07	False
cg17339147	0.0478360450065818	0.1956366037899514	0.687898032126099	0.687898032126099	0.0065415860468768	True	0.0425041579400335	6.666577778962947e-07	False
cg17340556	0.0167252966808327	0.9312197226604804	-0.576714658075994	0.576714658075994	0.0308489781482759	False	0.1188709520190527	6.666577778962947e-07	False
cg17341174	0.0555168001419772	0.6439342215506985	0.0170483506533596	0.0170483506533596	0.953871929968852	False	0.9792806600450876	6.666577778962947e-07	False
cg17342360	0.0304620795196535	0.6432295252879277	0.1494821476156481	0.1494821476156481	0.6100193536155801	False	0.7870239199855869	6.666577778962947e-07	False
cg17342588	0.0628962615629723	0.3206165207554045	0.3555143587716252	0.3555143587716252	0.2122341776478743	False	0.4298245099751849	6.666577778962947e-07	False
cg17344321	0.0707198519564143	0.3493364428919392	0.5810327905696179	0.5810327905696179	0.0293298188998968	False	0.1147145258297434	6.666577778962947e-07	False
cg17344420	0.0159650005812946	0.898983060289128	0.0039937727294036	0.0039937727294036	0.98918901981411	False	0.995360170589756	6.666577778962947e-07	False
cg17345859	0.0254996078925521	0.9472505801588884	-0.2566948111608355	0.2566948111608355	0.3756739555112892	False	0.6035717097698438	6.666577778962947e-07	False
cg17347253	0.0478587709931346	0.6056281309921976	0.0639513654805156	0.0639513654805156	0.8280559065548461	False	0.9167587080080284	6.666577778962947e-07	False
cg17347593	0.0239093236615877	0.924978464427311	0.1547220937576447	0.1547220937576447	0.5974014096229758	False	0.7783362249093703	6.666577778962947e-07	False
cg17348244	0.3435981700764801	0.4933186732636681	-0.0019435385763917	0.0019435385763917	0.9947388134603552	False	0.9979188056544784	6.666577778962947e-07	False
cg17349352	0.0107041112533206	0.0599189083524655	-0.5031078936795373	0.5031078936795373	0.0666791417364183	False	0.2025681427970315	6.666577778962947e-07	False
cg17349632	0.012260291895709	0.923198466975878	0.0724589857598156	0.0724589857598156	0.8055568887711065	False	0.9048139970917478	6.666577778962947e-07	False
cg17349897	0.0179562625899355	0.0721088096460239	-0.1475730670900207	0.1475730670900207	0.6146418546309955	False	0.7903277785022838	6.666577778962947e-07	False
cg17350006	0.0140955497654301	0.0670548921737281	-0.1314752174550929	0.1314752174550929	0.654135935528485	False	0.8162795417961151	6.666577778962947e-07	False
cg17353721	0.0151338766250845	0.9260864182488112	-0.0021839538343791	0.0021839538343791	0.9940880157187512	False	0.997562491189057	6.666577778962947e-07	False
cg17356112	0.0138212574537247	0.91254749629082	0.2462681986631915	0.2462681986631915	0.3960332020814968	False	0.6218546255482956	6.666577778962947e-07	False
cg17358899	0.0118214206131468	0.0538187678997016	0.0360366131453945	0.0360366131453945	0.9026585749957422	False	0.9543317702742552	6.666577778962947e-07	False
cg17359198	0.0243315998468946	0.8846025450953842	-0.179046393188146	0.179046393188146	0.5402384980024711	False	0.7375929408412232	6.666577778962947e-07	False
cg17360359	0.0130231672158171	0.9381280152894674	0.0880402724141068	0.0880402724141068	0.7647225853505286	False	0.8816515298655732	6.666577778962947e-07	False
cg17360711	0.0270511030209594	0.8430399522873215	0.2822110046616185	0.2822110046616185	0.3282949719765294	False	0.5584107296589166	6.666577778962947e-07	False
cg17360832	0.0131081475231225	0.951119203290602	-0.0062086153475386	0.0062086153475386	0.9831941639426676	False	0.9926440089095536	6.666577778962947e-07	False
cg17361163	0.0414989689388897	0.293597636743895	0.6446389376112344	0.6446389376112344	0.0128156254353819	False	0.0656277975747017	6.666577778962947e-07	False
cg17362299	0.0228176895424014	0.8692733962919585	-0.050105592398945	0.050105592398945	0.8649284342230114	False	0.9349085202582628	6.666577778962947e-07	False
cg17364580	0.0191657051916707	0.8990362266186879	-0.4645997049320677	0.4645997049320677	0.0941815886897795	False	0.2554780763616099	6.666577778962947e-07	False
cg17365250	0.0139761621230465	0.073176027043581	-0.0391949219536688	0.0391949219536688	0.8941692847572497	False	0.9501084946501052	6.666577778962947e-07	False
cg17365335	0.0091928487992994	0.9424846658980336	0.2496366784048793	0.2496366784048793	0.3893935874266639	False	0.6162023093277186	6.666577778962947e-07	False
cg17370718	0.0116101921468579	0.9570295864366548	0.3403541465656491	0.3403541465656491	0.2337621859443395	False	0.4566323143120565	6.666577778962947e-07	False
cg17372101	0.0743900953888543	0.5445773914490148	0.2501249607477927	0.2501249607477927	0.3884360436514774	False	0.6153751786976566	6.666577778962947e-07	False
cg17372841	0.0500464024436245	0.5774375816180074	-0.2884629907594306	0.2884629907594306	0.3172261711321426	False	0.5479330851867366	6.666577778962947e-07	False
cg17373904	0.013472165111979	0.9149819962403922	-0.6366531476494363	0.6366531476494363	0.0143558612300197	False	0.0708215473353256	6.666577778962947e-07	False
cg17374727	0.0121744264891708	0.942978922910425	-0.1530753088670016	0.1530753088670016	0.6013558039002933	False	0.7810596008022495	6.666577778962947e-07	False
cg17375049	0.1043298261606697	0.8806713689944001	0.4026883289149159	0.4026883289149159	0.1534255480145768	False	0.351299348064555	6.666577778962947e-07	False
cg17376415	0.0293546356369546	0.8233311432711454	0.1705437096561359	0.1705437096561359	0.5599472376711274	False	0.752088158534603	6.666577778962947e-07	False
cg17376631	0.0155005164858758	0.930977432899034	0.0389163295036755	0.0389163295036755	0.8949177089739121	False	0.950459660871218	6.666577778962947e-07	False
cg17381426	0.0315598483219725	0.8185944848680933	0.6449522523815032	0.6449522523815032	0.0127578922304951	False	0.0654405305502997	6.666577778962947e-07	False
cg17382888	0.0151951853566768	0.9030561115602525	-0.1114582308483923	0.1114582308483923	0.7044338795793482	False	0.8472297210123588	6.666577778962947e-07	False
cg17383236	0.0221252060843312	0.2095271979022163	0.5624060464355545	0.5624060464355545	0.0363027625896939	False	0.1329062946126805	6.666577778962947e-07	False
cg17384663	0.0164620881856569	0.8998924623742424	0.2247522840888339	0.2247522840888339	0.4398152593197628	False	0.659177975785171	6.666577778962947e-07	False
cg17384733	0.0198715044658473	0.8832017651538034	-0.0285499601227658	0.0285499601227658	0.9228192556886754	False	0.9640008217043378	6.666577778962947e-07	False
cg17385268	0.027208227563581	0.8266261620460127	0.0874628260445163	0.0874628260445163	0.7662264858118956	False	0.8824629605964129	6.666577778962947e-07	False
cg17385469	0.0146021834572772	0.9170010639949508	0.2295716226225154	0.2295716226225154	0.4298053514094839	False	0.6502699284098744	6.666577778962947e-07	False
cg17387069	0.0223257535966245	0.9029509457331518	0.7172171118665276	0.7172171118665276	0.0038854540963577	True	0.0309513040724287	6.666577778962947e-07	False
cg17387670	0.0298544815546276	0.8504127625353538	0.5958702795620192	0.5958702795620192	0.0245322006836153	False	0.1014467433132181	6.666577778962947e-07	False
cg17388712	0.0135157098910296	0.9353311327978284	0.0441397947547967	0.0441397947547967	0.8808992914419563	False	0.9429980268539032	6.666577778962947e-07	False
cg17389988	0.0418923167644767	0.3813201787742098	-0.0918497594428854	0.0918497594428854	0.7548206883350961	False	0.8763107974214903	6.666577778962947e-07	False
cg17390675	0.0180793827547464	0.907246731519869	-0.3905094762018238	0.3905094762018238	0.1674376830680421	False	0.3714393702205398	6.666577778962947e-07	False
cg17391983	0.0113382266460037	0.9443632537582668	0.1672246824247761	0.1672246824247761	0.5677216514615532	False	0.7575291706263946	6.666577778962947e-07	False
cg17392018	0.0567151521148566	0.6115278608394857	0.6266413286091794	0.6266413286091794	0.0164819790721958	False	0.0777511109122437	6.666577778962947e-07	False
cg17392950	0.0138428660639123	0.9397454554300166	0.4185866154692347	0.4185866154692347	0.1363306106635635	False	0.3254275025581772	6.666577778962947e-07	False
cg17393140	0.2840061522483086	0.5733590735730328	0.0492237237441264	0.0492237237441264	0.8672863827161109	False	0.9362240751377736	6.666577778962947e-07	False
cg17395211	0.0429191667928091	0.8039507489604495	0.8450851302948509	0.8450851302948509	0.0001416891851369	True	0.006243462581228	6.666577778962947e-07	False
cg17396222	0.0284830436746304	0.3993494495343118	0.6067928402376901	0.6067928402376901	0.0213960080591319	False	0.0925934976753026	6.666577778962947e-07	False
cg17396852	0.0141639335951655	0.9362196127059308	-0.1542726467831994	0.1542726467831994	0.5984796392326347	False	0.7790520143829572	6.666577778962947e-07	False
cg17398057	0.0085538506126005	0.962687181686548	0.181643056577205	0.181643056577205	0.5342803880904372	False	0.7329678545452598	6.666577778962947e-07	False
cg17398381	0.0174337951243177	0.0911259959793513	-0.3752587755255541	0.3752587755255541	0.1861257365221171	False	0.3965912771639907	6.666577778962947e-07	False
cg17399143	0.0474634015516008	0.818944641825541	0.727502662940045	0.727502662940045	0.0031887301644459	True	0.0275813575208867	6.666577778962947e-07	False
cg17400235	0.0144497985147365	0.91996992957432	-0.2377790174293998	0.2377790174293998	0.4130265820440036	False	0.6363346414388019	6.666577778962947e-07	False
cg17400812	0.0267928270261419	0.907159113189978	0.1018609047750613	0.1018609047750613	0.7289687280553754	False	0.8610524060237056	6.666577778962947e-07	False
cg17401719	0.0099816265058803	0.0651873650767057	-0.2422395576043179	0.2422395576043179	0.4040513664982552	False	0.6287972888478989	6.666577778962947e-07	False
cg17401720	0.0358157678873085	0.8525945175451505	0.5705356623639782	0.5705356623639782	0.0331235809161742	False	0.1247465674151085	6.666577778962947e-07	False
cg17402094	0.0206074960952677	0.8548307535552713	0.0296182846553806	0.0296182846553806	0.9199394799426388	False	0.9626551272470504	6.666577778962947e-07	False
cg17402325	0.0296179605087795	0.2919763174021414	0.6171006804230487	0.6171006804230487	0.0187230789820796	False	0.0844204428721266	6.666577778962947e-07	False
cg17404186	0.0291168760786244	0.6927156311584625	-0.0975973490355136	0.0975973490355136	0.7399475766201689	False	0.8675133975912533	6.666577778962947e-07	False
cg17404289	0.0481243371817293	0.7883238049685654	-0.0924517566103056	0.0924517566103056	0.7532590901715238	False	0.8753980384137187	6.666577778962947e-07	False
cg17404534	0.0589880973003185	0.5734899589775487	0.1929101839408829	0.1929101839408829	0.5087673055294247	False	0.7137950668190427	6.666577778962947e-07	False
cg17404760	0.0324009034851039	0.9025648251370704	0.0135003249754457	0.0135003249754457	0.9634652973003348	False	0.9835184580795996	6.666577778962947e-07	False
cg17405908	0.0151780176604105	0.0752953079757325	-0.5993245741016006	0.5993245741016006	0.023505356115371	False	0.0986472617094142	6.666577778962947e-07	False
cg17406148	0.0101198189230842	0.0377406177957074	0.6535058291830884	0.6535058291830884	0.0112572590594422	False	0.060230110337939	6.666577778962947e-07	False
cg17408647	0.0097875456024109	0.0491561443945324	-0.4769298394082835	0.4769298394082835	0.0846433967798619	False	0.2379642817629232	6.666577778962947e-07	False
cg17410313	0.0158936742333064	0.9315451322505032	0.2151871502713706	0.2151871502713706	0.4600210834503628	False	0.6753187708416138	6.666577778962947e-07	False
cg17410603	0.0116126917305475	0.9600692231850948	0.7935092448474317	0.7935092448474317	0.000705596120861	True	0.0125136946466545	6.666577778962947e-07	False
cg17412351	0.0459913764706419	0.6742380784166611	0.6017602072824096	0.6017602072824096	0.0228009867705225	False	0.0965861402596372	6.666577778962947e-07	False
cg17415859	0.038815119376877	0.8458403637936707	0.7050782926300667	0.7050782926300667	0.0048556820540886	True	0.0356019139156134	6.666577778962947e-07	False
cg17417584	0.0141793638068511	0.048091880899474	-0.4947386741144976	0.4947386741144976	0.0720944631636442	False	0.2135527974619464	6.666577778962947e-07	False
cg17418956	0.0121769345231674	0.946234238629144	-0.0582972282483925	0.0582972282483925	0.8430778380502256	False	0.9241425408728914	6.666577778962947e-07	False
cg17419096	0.0186246050080671	0.9283409509431074	-0.059817837378506	0.059817837378506	0.8390327910511226	False	0.9220584096401948	6.666577778962947e-07	False
cg17421561	0.0216948037437394	0.931088718193082	0.0466173351183566	0.0466173351183566	0.8742612986525597	False	0.9399571619467112	6.666577778962947e-07	False
cg17421991	0.030268274824262	0.1423762270832733	0.6390019407016064	0.6390019407016064	0.0138889186090029	False	0.0692668701504292	6.666577778962947e-07	False
cg17425069	0.124033175545867	0.809964710490437	0.0336292882805301	0.0336292882805301	0.9091358242425844	False	0.9572816826252588	6.666577778962947e-07	False
cg17426905	0.0187068984025795	0.9154153587068036	0.5975462076703927	0.5975462076703927	0.0240298859489465	False	0.1000202828157468	6.666577778962947e-07	False
cg17427002	0.0364987068068337	0.1280432494347507	0.11323377976118	0.11323377976118	0.6999231847271247	False	0.8443680048779124	6.666577778962947e-07	False
cg17428593	0.0178361588731247	0.9077136628833896	0.5591016280390241	0.5591016280390241	0.0376573527978147	False	0.1361980574426823	6.666577778962947e-07	False
cg17430781	0.012623957099611	0.9520145313013092	-0.1237729013259664	0.1237729013259664	0.6733423018194606	False	0.8281760274645594	6.666577778962947e-07	False
cg17432857	0.0685332257767426	0.7427405597502025	0.6633003635561999	0.6633003635561999	0.0097096755185226	False	0.0547714125968504	6.666577778962947e-07	False
cg17433018	0.0154582461268311	0.9332413757895796	0.1399776762146264	0.1399776762146264	0.6331633829878396	False	0.8024313431475323	6.666577778962947e-07	False
cg17433998	0.0152835936270076	0.902626619158588	-0.4331802416817895	0.4331802416817895	0.121805703305564	False	0.3022081762055544	6.666577778962947e-07	False
cg17437930	0.0216209012390892	0.9253474603526772	-0.0504775267291667	0.0504775267291667	0.8639342648568452	False	0.9343995067925336	6.666577778962947e-07	False
cg17437939	0.068735801523987	0.1965428767502181	0.8300851660399631	0.8300851660399631	0.0002383771208792	True	0.0075951639972185	6.666577778962947e-07	False
cg17438155	0.0330672446957306	0.0821762401707646	0.5513980806691337	0.5513980806691337	0.0409595666835092	False	0.1441107313801132	6.666577778962947e-07	False
cg17438849	0.0369641017761912	0.0920892836640755	0.607604252625997	0.607604252625997	0.0211757414418167	False	0.0919843498133731	6.666577778962947e-07	False
cg17440044	0.0227690736738766	0.1238785247372919	-0.0970481132096486	0.0970481132096486	0.741365283628213	False	0.8682292501389651	6.666577778962947e-07	False
cg17440987	0.0484962088400236	0.6757328591007322	0.1287624714239134	0.1287624714239134	0.660878442984621	False	0.82033934828853	6.666577778962947e-07	False
cg17442155	0.070156493104886	0.5262819593162625	0.4502013158528245	0.4502013158528245	0.1062361559394034	False	0.2762999726684792	6.666577778962947e-07	False
cg17442482	0.0171407830418366	0.0628554817392708	-0.0901035397780749	0.0901035397780749	0.7593553417341369	False	0.8790004835164772	6.666577778962947e-07	False
cg17444859	0.0283794565281645	0.8990949505006658	0.6320179869268521	0.6320179869268521	0.0153124083332506	False	0.0739341522212986	6.666577778962947e-07	False
cg17444904	0.0323716364464588	0.0674884612917098	0.7087904387646579	0.7087904387646579	0.0045408624478195	True	0.0341662544591604	6.666577778962947e-07	False
cg17445213	0.0333024561870703	0.854831124598257	0.7852790165845533	0.7852790165845533	0.000875102127288	True	0.0137913296241858	6.666577778962947e-07	False
cg17447514	0.013919648898111	0.9225542390420384	0.2858276077323773	0.2858276077323773	0.3218657610137371	False	0.5521128766562566	6.666577778962947e-07	False
cg17449086	0.0136791312746922	0.0588052690728827	-0.4260502271831101	0.4260502271831101	0.12876440553747	False	0.3132284373286127	6.666577778962947e-07	False
cg17449465	0.0589573074016719	0.4340450291760493	0.8274884756079377	0.8274884756079377	0.0002595353496896	True	0.0078856184394802	6.666577778962947e-07	False
cg17450930	0.0096536414959691	0.0435998533693145	0.2730857423254409	0.2730857423254409	0.3448348848725082	False	0.574863215628603	6.666577778962947e-07	False
cg17454234	0.0510077028951364	0.4018501398576746	-0.0761840547282084	0.0761840547282084	0.7957485063993687	False	0.8995910207629456	6.666577778962947e-07	False
cg17457637	0.0880675346756483	0.4496443888596806	0.5240422507142655	0.5240422507142655	0.0544145597756382	False	0.1759569887786775	6.666577778962947e-07	False
cg17458486	0.0131831325817746	0.9354334831248604	0.0932236948846866	0.0932236948846866	0.7512579429391725	False	0.8742044121822239	6.666577778962947e-07	False
cg17461336	0.0507055421637967	0.5419663510837511	0.082873614964512	0.082873614964512	0.778205449159801	False	0.8893085883472256	6.666577778962947e-07	False
cg17462533	0.0357273912944862	0.8207802560975055	0.6432840912867553	0.6432840912867553	0.0130675838766514	False	0.0665048421206983	6.666577778962947e-07	False
cg17463145	0.0387683295166049	0.373050055679269	0.6979729656362129	0.6979729656362129	0.0055057017057561	True	0.0382983800439077	6.666577778962947e-07	False
cg17463655	0.0228512219336381	0.8562646146306799	0.0399674757590279	0.0399674757590279	0.892094288836038	False	0.9492085448122908	6.666577778962947e-07	False
cg17464807	0.0111109884844276	0.9402695935794272	-0.3851714374985491	0.3851714374985491	0.173833534296301	False	0.3802294877586651	6.666577778962947e-07	False
cg17466346	0.0143885710330793	0.9481205738734184	0.4380569424584669	0.4380569424584669	0.1171958948296898	False	0.2947918740356699	6.666577778962947e-07	False
cg17466637	0.0141566169345623	0.9621273285591534	-0.288274449393179	0.288274449393179	0.3175568267644768	False	0.5482500705345639	6.666577778962947e-07	False
cg17466748	0.0124998991516029	0.939464082692334	-0.3193742484550091	0.3193742484550091	0.2656882322196153	False	0.4927639927966411	6.666577778962947e-07	False
cg17469039	0.0209466297535121	0.8931552748251663	-0.0711922224624313	0.0711922224624313	0.8088985084399546	False	0.9066186026197384	6.666577778962947e-07	False
cg17469321	0.0550971624644507	0.8464574563119363	0.157838210378522	0.157838210378522	0.5899470178335275	False	0.773042197958181	6.666577778962947e-07	False
cg17469978	0.019943343841538	0.089952988662579	0.1802389590381016	0.1802389590381016	0.5374985449588565	False	0.7355568436021457	6.666577778962947e-07	False
cg17471456	0.028190991053704	0.6682404949432748	0.0767761403181179	0.0767761403181179	0.7941920426152724	False	0.8987310437736779	6.666577778962947e-07	False
cg17472610	0.01648472855144	0.8936873048107339	0.5329867984921229	0.5329867984921229	0.0497071359981661	False	0.1652930464859602	6.666577778962947e-07	False
cg17475110	0.0268314365065103	0.1147652700714634	0.7434080398426651	0.7434080398426651	0.0023088194369403	True	0.0228538691553338	6.666577778962947e-07	False
cg17479131	0.1031893138466329	0.4738809896448997	-0.1620103842132392	0.1620103842132392	0.5800251495053297	False	0.7660908028185125	6.666577778962947e-07	False
cg17483198	0.0232288238794311	0.856954120082293	-0.0331535758868867	0.0331535758868867	0.9104164292006498	False	0.9578753258957416	6.666577778962947e-07	False
cg17484331	0.0331955569923373	0.8480487316536282	0.7943699827072593	0.7943699827072593	0.0006895126266248	True	0.0123839444777869	6.666577778962947e-07	False
cg17485838	0.085353950512407	0.650974109348577	0.7337348781757815	0.7337348781757815	0.0028171073049791	True	0.0256197241397769	6.666577778962947e-07	False
cg17485988	0.0180061320737981	0.9315467976572276	0.6947493995226681	0.6947493995226681	0.0058220982865254	True	0.0395564085141497	6.666577778962947e-07	False
cg17490445	0.0150633947987745	0.9385831485651596	0.0304157154743857	0.0304157154743857	0.9177905178805884	False	0.9615601524237924	6.666577778962947e-07	False
cg17494772	0.0179213621022008	0.9100591745997096	0.1107695189026531	0.1107695189026531	0.7061859610520429	False	0.8481536865640346	6.666577778962947e-07	False
cg17497176	0.023638726452259	0.8875221934415181	-0.027516659546037	0.027516659546037	0.9256054576314872	False	0.965330617067173	6.666577778962947e-07	False
cg17498476	0.0124039942266199	0.9394364639220562	0.0951319304922199	0.0951319304922199	0.746317351532884	False	0.8711042794141935	6.666577778962947e-07	False
cg17500321	0.0115854678068831	0.0726067146897613	-0.0366015331975617	0.0366015331975617	0.9011393784064814	False	0.9534934475446424	6.666577778962947e-07	False
cg17508434	0.0372520507352104	0.2988879191159082	0.211954999533611	0.211954999533611	0.4669490714822124	False	0.6807244223839822	6.666577778962947e-07	False
cg17508941	0.0660399582162673	0.5180317559528091	0.7533265030199869	0.7533265030199869	0.001865916985518	True	0.0204479310097658	6.666577778962947e-07	False
cg17510758	0.011952641826305	0.0724590821034951	-0.1558322773098919	0.1558322773098919	0.5947413585272479	False	0.776489166015077	6.666577778962947e-07	False
cg17511168	0.0279330391568116	0.8237335239486135	0.2633745319964327	0.2633745319964327	0.3629325517300252	False	0.5914901181034344	6.666577778962947e-07	False
cg17511532	0.0263475626858096	0.8234171890712901	0.0945232863395471	0.0945232863395471	0.747892211194879	False	0.872073875279102	6.666577778962947e-07	False
cg17512738	0.0189198643841602	0.9060700634102408	0.1269066276349691	0.1269066276349691	0.6655049742726223	False	0.8234158699201706	6.666577778962947e-07	False
cg17515753	0.0315225147488653	0.1214478939621009	0.765113564704027	0.765113564704027	0.0014302167729784	True	0.0178126350365592	6.666577778962947e-07	False
cg17515932	0.029202965517372	0.8812430250936651	0.4117691194052133	0.4117691194052133	0.1434969781482192	False	0.3362204579223553	6.666577778962947e-07	False
cg17518962	0.0263290907550323	0.2064894001803143	0.6013840625677382	0.6013840625677382	0.0229087149739056	False	0.0968805487317677	6.666577778962947e-07	False
cg17522983	0.0165391867247289	0.9038062567754998	-0.3965534032996382	0.3965534032996382	0.1603835857634031	False	0.361475459371929	6.666577778962947e-07	False
cg17526311	0.01094339132854	0.9461810785217536	-0.3427083625321755	0.3427083625321755	0.2303343546536873	False	0.4525886018700866	6.666577778962947e-07	False
cg17526483	0.037412092845622	0.3864651608346739	0.7654297168250657	0.7654297168250657	0.0014197629448489	True	0.0177239270630856	6.666577778962947e-07	False
cg17527969	0.01057718421848	0.9667411251406282	0.0698918229187488	0.0698918229187488	0.8123320094273377	False	0.9084176120227168	6.666577778962947e-07	False
cg17528334	0.0121434815774353	0.9321165397516769	-0.2888675561434997	0.2888675561434997	0.3165173238754115	False	0.547286882330776	6.666577778962947e-07	False
cg17529436	0.0141871376806673	0.9468988555091306	0.3096548643688012	0.3096548643688012	0.2813178330526792	False	0.5101581023449876	6.666577778962947e-07	False
cg17530977	0.0147348007353038	0.0431076160163989	0.5206209812575715	0.5206209812575715	0.0562976242922926	False	0.1801735010735335	6.666577778962947e-07	False
cg17533232	0.0295163890078681	0.8722596892263593	0.4942956577878605	0.4942956577878605	0.0723895498889933	False	0.2141139973665809	6.666577778962947e-07	False
cg17533477	0.0489833613262552	0.3164969090832923	0.2432253179027091	0.2432253179027091	0.4020816694159913	False	0.627059121847059	6.666577778962947e-07	False
cg17533533	0.0438990645492375	0.8120082661473735	0.5748656665159422	0.5748656665159422	0.0315170551908211	False	0.1206087380155506	6.666577778962947e-07	False
cg17533563	0.0258851871715588	0.8923755113712963	0.639052586347558	0.639052586347558	0.0138789797098323	False	0.0692296726002349	6.666577778962947e-07	False
cg17534654	0.0312239849387719	0.8873982142460406	0.3391212230727762	0.3391212230727762	0.2355698213155379	False	0.4585391546673239	6.666577778962947e-07	False
cg17534747	0.0113781418318063	0.9516944211109428	0.1466531353199477	0.1466531353199477	0.6168740755499349	False	0.7915208776427347	6.666577778962947e-07	False
cg17536848	0.026796985767133	0.0812423336062252	-0.1875234836923	0.1875234836923	0.520895228525285	False	0.7233274979977471	6.666577778962947e-07	False
cg17539479	0.0117729651647448	0.0400633081184566	0.4206287075382365	0.4206287075382365	0.134231577671173	False	0.3222322618479547	6.666577778962947e-07	False
cg17541142	0.0384893515489948	0.189181947076498	0.7511411881829665	0.7511411881829665	0.0019571592956923	True	0.020936942566855	6.666577778962947e-07	False
cg17541553	0.0210126253271686	0.8539821640145202	-0.2763700137727176	0.2763700137727176	0.3388297340064743	False	0.5688956543590683	6.666577778962947e-07	False
cg17541715	0.1047287536725766	0.2882702483302365	0.5937688369859405	0.5937688369859405	0.0251731373387569	False	0.103209450256607	6.666577778962947e-07	False
cg17541736	0.0205459777493652	0.9081991534235035	0.5312218006030742	0.5312218006030742	0.0506116724783329	False	0.1673172322275951	6.666577778962947e-07	False
cg17542346	0.0373388181716522	0.8075262136166107	0.4716560003126947	0.4716560003126947	0.088636097506416	False	0.2454282561258577	6.666577778962947e-07	False
cg17544584	0.029817080715309	0.8952868866332037	0.279316275734766	0.279316275734766	0.3334925829645834	False	0.5636696537370245	6.666577778962947e-07	False
cg17544672	0.024766514071497	0.9219203773601012	0.6667086105342832	0.6667086105342832	0.0092115756199864	False	0.0528419389013193	6.666577778962947e-07	False
cg17544952	0.0481266355144345	0.138808224507958	0.5019073721253745	0.5019073721253745	0.0674375086360464	False	0.2041114037615866	6.666577778962947e-07	False
cg17545232	0.0299596216291116	0.7588833439582036	-0.0390553636526058	0.0390553636526058	0.8945441907247622	False	0.9503478738267616	6.666577778962947e-07	False
cg17545334	0.0110564320159262	0.0591378720508167	-0.5704542168811157	0.5704542168811157	0.0331543691239459	False	0.124817329518375	6.666577778962947e-07	False
cg17545933	0.0116844133453453	0.9496111676347044	0.4670392319623053	0.4670392319623053	0.0922378258070279	False	0.2518449588027558	6.666577778962947e-07	False
cg17546215	0.0139643747299863	0.928875286366704	-0.1010790394640273	0.1010790394640273	0.7309785213783353	False	0.8622449409731615	6.666577778962947e-07	False
cg17546469	0.0107545112846508	0.0673066479583813	-0.2943040526999587	0.2943040526999587	0.3070796823274477	False	0.5376011412944219	6.666577778962947e-07	False
cg17548881	0.0115411048113824	0.0781343994245341	0.0362398866246488	0.0362398866246488	0.9021118911453296	False	0.9540227573010558	6.666577778962947e-07	False
cg17549927	0.0290580369604117	0.850568890556727	0.5791046106660434	0.5791046106660434	0.0300011163556904	False	0.1165766916936928	6.666577778962947e-07	False
cg17550566	0.0539385536327107	0.5739741097711628	0.0214968256444637	0.0214968256444637	0.9418522156539246	False	0.9737384799263904	6.666577778962947e-07	False
cg17552471	0.0462630568254773	0.6452199929693033	0.5590559137819666	0.5590559137819666	0.0376763500275106	False	0.1362470553719058	6.666577778962947e-07	False
cg17557160	0.0279545871390467	0.1463905878905471	0.6942980353904123	0.6942980353904123	0.0058675077653402	True	0.0397102463371487	6.666577778962947e-07	False
cg17557464	0.0303807749758013	0.8348775414828054	0.6194694976336299	0.6194694976336299	0.0181463097275083	False	0.0827048721361723	6.666577778962947e-07	False
cg17560179	0.0111174844780323	0.955332525440354	0.3082143775930497	0.3082143775930497	0.2836793329747082	False	0.5127544621496142	6.666577778962947e-07	False
cg17561365	0.0167751474983634	0.8943431010339234	0.1621267510439125	0.1621267510439125	0.5797493943410973	False	0.7659019292076488	6.666577778962947e-07	False
cg17561435	0.0225177732971504	0.0496089979630121	0.52572411055369	0.52572411055369	0.0535057574953387	False	0.1737599185065123	6.666577778962947e-07	False
cg17563229	0.0163285883415141	0.9014948679546771	0.0886629230284501	0.0886629230284501	0.7631018183129181	False	0.8809204167352189	6.666577778962947e-07	False
cg17564498	0.0135101831465485	0.9613931184129322	0.1211707559617749	0.1211707559617749	0.6798737023765331	False	0.8322052045091232	6.666577778962947e-07	False
cg17564529	0.0402615551699958	0.839729175867689	0.60434584076503	0.60434584076503	0.0220707411671434	False	0.0944390494224625	6.666577778962947e-07	False
cg17565215	0.0308584490543075	0.7211813569447078	0.3300562405108862	0.3300562405108862	0.2491232260649917	False	0.4742738115062555	6.666577778962947e-07	False
cg17568409	0.0112267765796518	0.0421954930029903	-0.1008589597670944	0.1008589597670944	0.7315445286750326	False	0.8624920802835243	6.666577778962947e-07	False
cg17569124	0.0968503070238185	0.7045763394521403	0.7636300247799457	0.7636300247799457	0.0014800924988376	True	0.0181174585596737	6.666577778962947e-07	False
cg17569154	0.0118957687684685	0.9410879586171628	-0.1886165238187988	0.1886165238187988	0.5184238896337202	False	0.7214268963556075	6.666577778962947e-07	False
cg17578341	0.0441952793484397	0.8569561412345669	0.6733766970381275	0.6733766970381275	0.0082942957107232	True	0.0493636305824433	6.666577778962947e-07	False
cg17580613	0.0264129409192685	0.9333597791223074	-0.291998476800555	0.291998476800555	0.3110621430666213	False	0.5417534094102756	6.666577778962947e-07	False
cg17582698	0.0420494305792855	0.8825990374876066	0.317700052105315	0.317700052105315	0.2683426689867061	False	0.4955576848316344	6.666577778962947e-07	False
cg17583077	0.0209946082859083	0.0606781516499998	0.6393981268833052	0.6393981268833052	0.0138113144452486	False	0.0690062572808055	6.666577778962947e-07	False
cg17584288	0.0126698438888145	0.9604348220602514	0.2807991865126429	0.2807991865126429	0.3308242237136909	False	0.5609673668411416	6.666577778962947e-07	False
cg17587981	0.018449214453486	0.0467202400287637	-0.335850903592064	0.335850903592064	0.2404060288789931	False	0.4642571197348071	6.666577778962947e-07	False
cg17587993	0.0221762048094256	0.0687850368517257	-0.3185248772746458	0.3185248772746458	0.2670329405588947	False	0.494085051803569	6.666577778962947e-07	False
cg17588585	0.0552046262849625	0.6855472019547231	0.3436333098469444	0.3436333098469444	0.2289961310587265	False	0.4511765788093506	6.666577778962947e-07	False
cg17588800	0.0500814159830925	0.3282238942826735	0.0958479460371948	0.0958479460371948	0.7444658477213051	False	0.8699314945304999	6.666577778962947e-07	False
cg17590499	0.0377757855350341	0.822297563231427	0.5927659464188538	0.5927659464188538	0.0254834046722116	False	0.1040549234440626	6.666577778962947e-07	False
cg17591595	0.0538632044308737	0.7603571548722484	0.5685093365696448	0.5685093365696448	0.0338958980716778	False	0.1268322815442981	6.666577778962947e-07	False
cg17592875	0.0453450297086116	0.7730066754917405	0.7337737849736478	0.7337737849736478	0.0028148999645737	True	0.0256146356117285	6.666577778962947e-07	False
cg17593404	0.0333303321605766	0.1353052810611553	-0.4463429996038868	0.4463429996038868	0.1096384348575275	False	0.281944940795741	6.666577778962947e-07	False
cg17594592	0.0100649217390385	0.9511023299720852	-0.118853351816634	0.118853351816634	0.6857080362474898	False	0.8357512419818964	6.666577778962947e-07	False
cg17597901	0.0548955011549585	0.5497755516239176	0.5761299391064832	0.5761299391064832	0.0310590989369134	False	0.1193984356415912	6.666577778962947e-07	False
cg17599372	0.0347602171264804	0.8415934301584898	0.3608655851225026	0.3608655851225026	0.2049432508783464	False	0.4212026624044846	6.666577778962947e-07	False
cg17602444	0.0491320789876991	0.6730516644347367	-0.012761832816205	0.012761832816205	0.965462695299364	False	0.9844157267173428	6.666577778962947e-07	False
cg17603988	0.0519634500720922	0.7015655827197076	0.5707109356802487	0.5707109356802487	0.0330573955998191	False	0.1245723516850465	6.666577778962947e-07	False
cg17608706	0.0244489425002913	0.8746958174170784	0.0587176908254988	0.0587176908254988	0.8419589809617578	False	0.923482970621714	6.666577778962947e-07	False
cg17609050	0.0150826528575784	0.0666860099759639	0.3893264242297541	0.3893264242297541	0.1688417385736172	False	0.3735596694521923	6.666577778962947e-07	False
cg17609282	0.0205741948815887	0.9249503417127204	0.2981655478557143	0.2981655478557143	0.3004757075625058	False	0.5308501967437945	6.666577778962947e-07	False
cg17609804	0.0181259761904936	0.9077367097768516	0.716652957907416	0.716652957907416	0.0039268628070097	True	0.0311264677011767	6.666577778962947e-07	False
cg17609887	0.0219149508201211	0.9374638448957816	-0.1655765441193172	0.1655765441193172	0.5715987975118582	False	0.7603248174777174	6.666577778962947e-07	False
cg17610800	0.0517880053161249	0.3108323113074707	0.6343229558348304	0.6343229558348304	0.0148308550360007	False	0.0723277819464913	6.666577778962947e-07	False
cg17611951	0.0498139767475621	0.1521172149432273	0.8406152424665227	0.8406152424665227	0.0001663519549189	True	0.0066175879291633	6.666577778962947e-07	False
cg17612412	0.0144380137318536	0.921219943578806	0.3025858772311984	0.3025858772311984	0.2930178216891581	False	0.5227427902406829	6.666577778962947e-07	False
cg17613710	0.0148338787712612	0.930501839431665	-0.514179148605985	0.514179148605985	0.0599701025109085	False	0.188374488353673	6.666577778962947e-07	False
cg17614506	0.0680521660394521	0.7090712753157526	0.6219577829493987	0.6219577829493987	0.0175550635844425	False	0.0810380116603698	6.666577778962947e-07	False
cg17614582	0.0175506369518596	0.9217686970295064	0.4208577212476224	0.4208577212476224	0.1339975386025997	False	0.3218558652596823	6.666577778962947e-07	False
cg17616554	0.0532180594663725	0.1791624958042237	0.6741613528854498	0.6741613528854498	0.0081911913008513	True	0.0489988466067276	6.666577778962947e-07	False
cg17616677	0.0674059752765884	0.6618423413969781	0.7556181672304962	0.7556181672304962	0.001773893186878	True	0.0199018343917784	6.666577778962947e-07	False
cg17618194	0.0073753120300637	0.0290890514665179	-0.0358152418353346	0.0358152418353346	0.9032539767724648	False	0.9545979330098728	6.666577778962947e-07	False
cg17619347	0.0106284784679671	0.9482656521377728	-0.1686685302553067	0.1686685302553067	0.5643341045140993	False	0.7551333931378439	6.666577778962947e-07	False
cg17620414	0.0152613639149268	0.941318018679142	0.349102792310305	0.349102792310305	0.2211811953843785	False	0.4417086706524595	6.666577778962947e-07	False
cg17621913	0.039333302323203	0.849946837445373	0.5925346092172497	0.5925346092172497	0.0255553790679686	False	0.1042552050740085	6.666577778962947e-07	False
cg17626372	0.0316319911015852	0.8513774336929554	0.192913796860516	0.192913796860516	0.5087592146064587	False	0.7137950668190427	6.666577778962947e-07	False
cg17627973	0.012377272771859	0.922179219120296	-0.4543136391627482	0.4543136391627482	0.1026905947805128	False	0.2702786802847682	6.666577778962947e-07	False
cg17628717	0.0253660564480564	0.8876980312382753	0.4582566106124501	0.4582566106124501	0.0993685233717862	False	0.2645629613563132	6.666577778962947e-07	False
cg17631894	0.010771770419152	0.9436850185915536	-0.127027593213273	0.127027593213273	0.6652030734426015	False	0.823234754652434	6.666577778962947e-07	False
cg17632372	0.053918811922669	0.19251795723745	0.8190700780983514	0.8190700780983514	0.0003387956354697	True	0.0088329794190594	6.666577778962947e-07	False
cg17639111	0.0327035510215278	0.8114085930464815	0.4902624489922972	0.4902624489922972	0.0751155486323608	False	0.2194508126743416	6.666577778962947e-07	False
cg17639987	0.0947609461700168	0.5605307994005555	-0.1097558981993641	0.1097558981993641	0.7087670698103745	False	0.8497025143915202	6.666577778962947e-07	False
cg17640893	0.0171468145673222	0.9254964920536438	0.0958690725104054	0.0958690725104054	0.744411237405205	False	0.8699083407336716	6.666577778962947e-07	False
cg17642941	0.0507262451667367	0.4022102411655205	0.8273617727850078	0.8273617727850078	0.0002606053046982	True	0.0079068197644307	6.666577778962947e-07	False
cg17643106	0.0527713841216926	0.2246421359395973	0.6586841219734803	0.6586841219734803	0.0104171383981934	False	0.0572713529543254	6.666577778962947e-07	False
cg17643598	0.0156663377724049	0.0616669517824114	0.4348822193452752	0.4348822193452752	0.1201831347226251	False	0.2996527804039628	6.666577778962947e-07	False
cg17644870	0.0249375786133059	0.0573114863168841	-0.0023967966844055	0.0023967966844055	0.993511858595584	False	0.9974083485908792	6.666577778962947e-07	False
cg17646855	0.0205546139805562	0.8987786698363116	-0.2126583887818835	0.2126583887818835	0.4654371221894146	False	0.6796380585504795	6.666577778962947e-07	False
cg17647004	0.0113402469111205	0.0511273774524084	-0.0774826437405967	0.0774826437405967	0.7923357308818786	False	0.8977546628375952	6.666577778962947e-07	False
cg17650397	0.0109659580956609	0.954309782043069	-0.0311114843197472	0.0311114843197472	0.9159159459572308	False	0.9606105544258456	6.666577778962947e-07	False
cg17652600	0.0286686208299606	0.8228045812584474	0.4300566038631283	0.4300566038631283	0.1248221253253704	False	0.3070444152682226	6.666577778962947e-07	False
cg17652756	0.1163070322781905	0.8862589155046935	-0.4182157612154845	0.4182157612154845	0.1367141496708316	False	0.3259488187253493	6.666577778962947e-07	False
cg17653583	0.0140818116447455	0.947615352144102	-0.2106431092899241	0.2106431092899241	0.4697753129614285	False	0.6830868213924022	6.666577778962947e-07	False
cg17654107	0.0314767071852998	0.8738259806069776	0.7225240258961898	0.7225240258961898	0.0035124717488536	True	0.0291996113539979	6.666577778962947e-07	False
cg17654217	0.0217116095648228	0.9208393605628696	-0.4316535867873832	0.4316535867873832	0.1232737132799347	False	0.3045167678623714	6.666577778962947e-07	False
cg17654585	0.0775580443936976	0.6202642114668802	0.6907494101663021	0.6907494101663021	0.0062342096994567	True	0.0412539228576807	6.666577778962947e-07	False
cg17658976	0.0529573879979023	0.3378327027200423	0.7685817139310247	0.7685817139310247	0.0013188281883544	True	0.0170687546082438	6.666577778962947e-07	False
cg17659271	0.0244961044749136	0.4715169526189047	-0.332968748437302	0.332968748437302	0.2447181535034292	False	0.4694384938081409	6.666577778962947e-07	False
cg17661206	0.0162925401922925	0.9168121020786124	-0.2065773823716256	0.2065773823716256	0.4785860646135828	False	0.6906147569494964	6.666577778962947e-07	False
cg17662941	0.08333992346888	0.5623497444688247	0.5733805105923057	0.5733805105923057	0.0320614086557992	False	0.1220256627724346	6.666577778962947e-07	False
cg17668163	0.0133166527200878	0.0556631764470041	-0.4134207300523314	0.4134207300523314	0.1417383338621976	False	0.333537800514517	6.666577778962947e-07	False
cg17671317	0.0108772521335388	0.054855974150397	-0.1957856612848572	0.1957856612848572	0.5023464322094563	False	0.7088764465723794	6.666577778962947e-07	False
cg17677032	0.015911522012282	0.9015043483493922	-0.0686618337649079	0.0686618337649079	0.8155824909128219	False	0.9102739981391472	6.666577778962947e-07	False
cg17677112	0.0140493579494661	0.0567748847743584	0.4017263016674205	0.4017263016674205	0.1545032405485094	False	0.3528484986565195	6.666577778962947e-07	False
cg17678740	0.1120111558947823	0.6026594179448629	0.2519244186163985	0.2519244186163985	0.3849179971532379	False	0.6120383027939958	6.666577778962947e-07	False
cg17681527	0.0216842933720196	0.0779318411978672	0.5820858191029855	0.5820858191029855	0.0289679666081173	False	0.1137688652686556	6.666577778962947e-07	False
cg17683774	0.0147904399190182	0.92788828998959	-0.2893746839776897	0.2893746839776897	0.3156300506430149	False	0.5464329769695943	6.666577778962947e-07	False
cg17684754	0.0224901318885386	0.9202026332779256	0.5109013549670299	0.5109013549670299	0.0619034426175917	False	0.1923298404459407	6.666577778962947e-07	False
cg17685982	0.0259622108656297	0.8139656159827549	0.2268856004834299	0.2268856004834299	0.4353700482099072	False	0.655474248229014	6.666577778962947e-07	False
cg17686236	0.0219911200920993	0.912077782346279	0.3749480048414313	0.3749480048414313	0.1865198768976747	False	0.3970899863399312	6.666577778962947e-07	False
cg17687799	0.012939946462209	0.0844891120859549	0.1390396541984358	0.1390396541984358	0.6354649669956856	False	0.8037458577761739	6.666577778962947e-07	False
cg17690002	0.0315388470445657	0.756410891915553	-0.228661000560735	0.228661000560735	0.4316878754952245	False	0.6520657835381011	6.666577778962947e-07	False
cg17690263	0.0206852761071013	0.8666760962370695	-0.3709900555139764	0.3709900555139764	0.1915864361546737	False	0.4037645919421345	6.666577778962947e-07	False
cg17690970	0.0130947800031155	0.9289846827061758	-0.4642318982593117	0.4642318982593117	0.0944770997360455	False	0.2559722979797292	6.666577778962947e-07	False
cg17692259	0.012985545655471	0.9301292360894858	-0.0838142270526321	0.0838142270526321	0.7757463981324285	False	0.8877748771293068	6.666577778962947e-07	False
cg17692429	0.0432225494278085	0.1809420262576205	0.6352636477383267	0.6352636477383267	0.0146376805457863	False	0.0717355383307971	6.666577778962947e-07	False
cg17692792	0.0139939778350323	0.943570023842443	0.0556196467632314	0.0556196467632314	0.8502092974918815	False	0.927955101723321	6.666577778962947e-07	False
cg17694351	0.0344193365770734	0.1339048581010192	0.6630159642612963	0.6630159642612963	0.0097521589719012	False	0.0549343387185485	6.666577778962947e-07	False
cg17694409	0.0128455209953342	0.0694870210288758	-0.4920906988456285	0.4920906988456285	0.0738710027893564	False	0.2171815636650705	6.666577778962947e-07	False
cg17694719	0.0187690931731849	0.8911900212875054	0.2979953889011172	0.2979953889011172	0.3007649704983918	False	0.5311540302521156	6.666577778962947e-07	False
cg17695010	0.0085152482250436	0.0402039147091867	-0.1780788356485015	0.1780788356485015	0.5424659357158335	False	0.7393059973219804	6.666577778962947e-07	False
cg17695560	0.0175529443384608	0.8963367811451474	0.4741105637965436	0.4741105637965436	0.0867617721275797	False	0.2419712732767182	6.666577778962947e-07	False
cg17698366	0.0576543129446609	0.3014989657570842	0.7014997968423902	0.7014997968423902	0.0051750819477656	True	0.0369091214496356	6.666577778962947e-07	False
cg17701991	0.0427885369727353	0.852536384123949	-0.0510486671831809	0.0510486671831809	0.8624079882011408	False	0.933866500001065	6.666577778962947e-07	False
cg17702518	0.0090359403967459	0.0418448285014471	-0.3788903328657387	0.3788903328657387	0.1815595388584031	False	0.3907229367773431	6.666577778962947e-07	False
cg17703629	0.0113049636303728	0.9469534220972562	0.0840484092048678	0.0840484092048678	0.7751344761491386	False	0.8875618970434607	6.666577778962947e-07	False
cg17704189	0.0381671179093674	0.1052334439321376	0.7707862455288619	0.7707862455288619	0.0012516958364003	True	0.0165745832319674	6.666577778962947e-07	False
cg17705631	0.0336228816045924	0.749154971722096	-0.4024176723787799	0.4024176723787799	0.1537282429307245	False	0.3517648060468653	6.666577778962947e-07	False
cg17707057	0.0280395804011885	0.0995437788950569	0.2889109027531427	0.2889109027531427	0.3164414289638107	False	0.5472150794991675	6.666577778962947e-07	False
cg17707690	0.0262246355795612	0.0795238590498115	0.3426241754503179	0.3426241754503179	0.2304563964836833	False	0.4527453752959304	6.666577778962947e-07	False
cg17707964	0.0340339132069651	0.888251237586163	-0.1049253759282199	0.1049253759282199	0.7211071646408369	False	0.8564237253077196	6.666577778962947e-07	False
cg17709180	0.0245979431224529	0.8934994311018615	-0.1143201937266124	0.1143201937266124	0.6971677207780602	False	0.8428019571908141	6.666577778962947e-07	False
cg17710536	0.0101610616439305	0.94600910550517	-0.1381088289749532	0.1381088289749532	0.6377519204163548	False	0.8050563187655685	6.666577778962947e-07	False
cg17713912	0.0413345236512463	0.8457211477128075	0.6039434102703698	0.6039434102703698	0.0221832235865596	False	0.0947371176488189	6.666577778962947e-07	False
cg17715896	0.0328213800869854	0.2189616772529876	-0.1144545371192052	0.1144545371192052	0.6968272267538215	False	0.8426218419266434	6.666577778962947e-07	False
cg17717697	0.1066304892729718	0.5633987964914665	0.0499296821816914	0.0499296821816914	0.8653987017712325	False	0.9352171201072336	6.666577778962947e-07	False
cg17719337	0.0183758152701914	0.0688798379709729	0.8886053601347629	0.8886053601347629	2.1611438749984e-05	True	0.0033936277262753	6.666577778962947e-07	False
cg17722002	0.0417596892866438	0.2837566957223947	0.6084669969574055	0.6084669969574055	0.0209434209671253	False	0.0912447003168961	6.666577778962947e-07	False
cg17722129	0.0421784352483036	0.8569410561753026	0.5129109618093224	0.5129109618093224	0.0607128943328335	False	0.1898964839174631	6.666577778962947e-07	False
cg17722435	0.0557407247058988	0.6803240793663402	0.316884777919297	0.316884777919297	0.2696409883743477	False	0.4969002621456166	6.666577778962947e-07	False
cg17727071	0.0720491047211675	0.7071232025869245	0.7163935512651447	0.7163935512651447	0.0039460190437148	True	0.0312222148219912	6.666577778962947e-07	False
cg17731261	0.0114576981434071	0.0550934666342153	0.3051445651935456	0.3051445651935456	0.2887506460738361	False	0.5182117490891288	6.666577778962947e-07	False
cg17732646	0.0149242000868921	0.9300095729919796	-0.0582622622259966	0.0582622622259966	0.843170895571052	False	0.9242175309646392	6.666577778962947e-07	False
cg17732894	0.0495311483880766	0.2501542435056991	-0.0144212168321889	0.0144212168321889	0.9609748435517304	False	0.982490994994613	6.666577778962947e-07	False
cg17734798	0.024149196412526	0.9033344544261912	0.2369239102344842	0.2369239102344842	0.4147587952448852	False	0.6377980522453331	6.666577778962947e-07	False
cg17734946	0.0527135280101404	0.3410803403325022	0.7295712748969243	0.7295712748969243	0.0030613410218729	True	0.0268448074338234	6.666577778962947e-07	False
cg17736526	0.0746490168345644	0.6528335688230861	0.6189306606218901	0.6189306606218901	0.0182763080823385	False	0.0831054554676532	6.666577778962947e-07	False
cg17739208	0.0361883511405488	0.6641909463502289	0.2934385635114041	0.2934385635114041	0.3085712040548828	False	0.5391029112096781	6.666577778962947e-07	False
cg17744375	0.0536170685252121	0.8649137342165575	-0.1576842577661432	0.1576842577661432	0.5903144282644669	False	0.7733750075856498	6.666577778962947e-07	False
cg17744825	0.0164477516489308	0.9236477810463056	-0.0437938199649487	0.0437938199649487	0.8818268386222281	False	0.9434119495543218	6.666577778962947e-07	False
cg17745210	0.0153418543853206	0.917187896167186	-0.033226596479665	0.033226596479665	0.9102198465215317	False	0.9578290430353384	6.666577778962947e-07	False
cg17748769	0.0869254876927012	0.6334519729372643	-0.1659159307910526	0.1659159307910526	0.570799517379711	False	0.7596985839543532	6.666577778962947e-07	False
cg17754680	0.0441227628106631	0.7657794490355013	0.571015871952731	0.571015871952731	0.0329424817698675	False	0.1243004012286481	6.666577778962947e-07	False
cg17755535	0.0153549314380761	0.9282952754965246	0.5151547742917001	0.5151547742917001	0.0594031300288749	False	0.1870950386467747	6.666577778962947e-07	False
cg17756105	0.0561945437393466	0.7298940990773659	0.8422126215451107	0.8422126215451107	0.0001571683619758	True	0.0064732478399526	6.666577778962947e-07	False
cg17757376	0.0147316611501409	0.0828587722210979	0.2153801562863062	0.2153801562863062	0.4596089708546654	False	0.6749486675676492	6.666577778962947e-07	False
cg17757825	0.0130819747871623	0.942856258248586	-0.0927048636407365	0.0927048636407365	0.7526027845569345	False	0.8749955269656587	6.666577778962947e-07	False
cg17761265	0.0206816452024022	0.9226697966521786	-0.1605886863878214	0.1605886863878214	0.5833984571666516	False	0.7681394462202074	6.666577778962947e-07	False
cg17761410	0.0159756115513679	0.9192940248536988	0.1420884550381253	0.1420884550381253	0.6279955473944513	False	0.7990685065508151	6.666577778962947e-07	False
cg17762631	0.0315745590502672	0.7109275885404668	-0.2035878772673475	0.2035878772673475	0.4851141457186781	False	0.6957062611007415	6.666577778962947e-07	False
cg17764549	0.0628507551788723	0.39414897681467	0.8633137279937143	0.8633137279937143	6.968080600861018e-05	True	0.0048627759498633	6.666577778962947e-07	False
cg17765885	0.0378312732274822	0.1143013950654337	0.7285445331974467	0.7285445331974467	0.003124058397424	True	0.0272102586993417	6.666577778962947e-07	False
cg17766707	0.0127287238848523	0.0416089900869392	0.3907607741412092	0.3907607741412092	0.1671404238979798	False	0.371065297124956	6.666577778962947e-07	False
cg17773000	0.0124942359701435	0.06914300060559	-0.0373209277332277	0.0373209277332277	0.8992052212280877	False	0.9524126307682113	6.666577778962947e-07	False
cg17774233	0.0395799380291482	0.066814114042948	-0.1471784566158437	0.1471784566158437	0.615599001499438	False	0.7908232995943232	6.666577778962947e-07	False
cg17774672	0.0467976160957632	0.2059404086419568	0.91949452360697	0.91949452360697	3.298503525678155e-06	True	0.0024228343845887	6.666577778962947e-07	False
cg17775899	0.0225265544092546	0.8007449142752258	-0.4460677950378039	0.4460677950378039	0.1098839297185304	False	0.2823655947106417	6.666577778962947e-07	False
cg17784922	0.0159723603334228	0.9137183612384422	0.3046675140089898	0.3046675140089898	0.2895434613701508	False	0.5189519948696684	6.666577778962947e-07	False
cg17786776	0.03153919082046	0.849737970325632	0.8061815446530252	0.8061815446530252	0.0004969469166954	True	0.010451911300919	6.666577778962947e-07	False
cg17787108	0.0160673526953455	0.9094857844336206	-0.1970829994904579	0.1970829994904579	0.4994617533993624	False	0.7068493795414683	6.666577778962947e-07	False
cg17787366	0.008102472717016	0.0379124706514394	0.4332260148739074	0.4332260148739074	0.1217618724013423	False	0.3021426697096137	6.666577778962947e-07	False
cg17790129	0.0131874034953485	0.9336870302039878	-0.0932001468230339	0.0932001468230339	0.7513189667377757	False	0.8742618584463324	6.666577778962947e-07	False
cg17790928	0.0428670424586705	0.3419840076719974	0.7690621263103574	0.7690621263103574	0.0013039598526824	True	0.0169574827001918	6.666577778962947e-07	False
cg17791867	0.01999313543004	0.0891416994651493	0.3633548509039297	0.3633548509039297	0.2016062656238689	False	0.4171564964840067	6.666577778962947e-07	False
cg17799033	0.0366654250408884	0.2340081699612523	0.6656329518127013	0.6656329518127013	0.0093665961081998	False	0.0533574414940831	6.666577778962947e-07	False
cg17800708	0.0198030471861273	0.9063799989292016	0.397350918846448	0.397350918846448	0.1594675783431729	False	0.3601285069198854	6.666577778962947e-07	False
cg17801337	0.0337365610449987	0.6714021875517383	-0.1642521310873314	0.1642521310873314	0.5747222978035046	False	0.7625784530307058	6.666577778962947e-07	False
cg17802552	0.0259307031939136	0.7931923058046145	0.7424204224819781	0.7424204224819781	0.0023571092735143	True	0.0231352901978418	6.666577778962947e-07	False
cg17803235	0.0155518080641175	0.8954967239420284	-0.200675174480104	0.200675174480104	0.4915145122475267	False	0.7007048076996151	6.666577778962947e-07	False
cg17804401	0.0239980318322326	0.816784328355491	0.0136138975887949	0.0136138975887949	0.9631581351189884	False	0.9833863785851624	6.666577778962947e-07	False
cg17804999	0.0141844384115741	0.0648342990031236	0.0283152171237577	0.0283152171237577	0.9234521479036586	False	0.9642449676309762	6.666577778962947e-07	False
cg17805068	0.0155054974611928	0.9064573971597978	-0.0257813924740893	0.0257813924740893	0.9302862177977684	False	0.9674218216501268	6.666577778962947e-07	False
cg17805089	0.01841176961717	0.9346686485250983	0.6106411907820977	0.6106411907820977	0.0203664833493464	False	0.0894115322924567	6.666577778962947e-07	False
cg17806059	0.0134544781657498	0.91729217891301	-0.0519494245066898	0.0519494245066898	0.8600017744620203	False	0.9324818531260994	6.666577778962947e-07	False
cg17806224	0.0284820351826337	0.8515322640482772	0.6906126600208939	0.6906126600208939	0.0062486894891179	True	0.0412950885869533	6.666577778962947e-07	False
cg17806678	0.0250511297960457	0.8826575857405026	0.2566043418330073	0.2566043418330073	0.3758481496525901	False	0.6037607803142906	6.666577778962947e-07	False
cg17808183	0.0375699356165314	0.918434893882494	0.0403886908130312	0.0403886908130312	0.890963220281519	False	0.9486666830070586	6.666577778962947e-07	False
cg17808910	0.042171029310406	0.834315642641483	0.6097946140863063	0.6097946140863063	0.0205896827626404	False	0.0901147619895034	6.666577778962947e-07	False
cg17809181	0.0236737862430225	0.8675506674247541	0.4734494361728868	0.4734494361728868	0.0872638588669601	False	0.2428525669343553	6.666577778962947e-07	False
cg17811578	0.024808741752226	0.9147668906313252	0.1259501663551222	0.1259501663551222	0.6678937259696918	False	0.8249377886707319	6.666577778962947e-07	False
cg17813364	0.0114395005344407	0.0540217704916006	-0.4128337721683348	0.4128337721683348	0.1423616757827053	False	0.3344484900666776	6.666577778962947e-07	False
cg17814047	0.0335304825311867	0.1877794518015638	0.7176444337943695	0.7176444337943695	0.0038543176188802	True	0.0307896046962078	6.666577778962947e-07	False
cg17814717	0.0149564251667061	0.8723043708627424	0.1487170098660397	0.1487170098660397	0.6118703894673033	False	0.7884084574095421	6.666577778962947e-07	False
cg17815546	0.0130776721176747	0.9175924925026052	-0.3103539763261876	0.3103539763261876	0.2801759139637091	False	0.5087761784705861	6.666577778962947e-07	False
cg17816173	0.0190815937965909	0.929099671245425	0.4351760135838374	0.4351760135838374	0.1199045415572118	False	0.2992267425744475	6.666577778962947e-07	False
cg17816357	0.0771077089497642	0.4535409041358864	0.7736815151882905	0.7736815151882905	0.0011676969107068	True	0.0159481154865942	6.666577778962947e-07	False
cg17818220	0.0223066942304677	0.0762678082719261	0.7330332683560831	0.7330332683560831	0.0028571473894288	True	0.0258241638171309	6.666577778962947e-07	False
cg17819489	0.0132492854390678	0.9474267780859174	0.6371141717959949	0.6371141717959949	0.0142632773749105	False	0.0705027587878199	6.666577778962947e-07	False
cg17822807	0.0273023467079935	0.8613664025812761	0.7380783563999584	0.7380783563999584	0.0025789777877968	True	0.0243272434992521	6.666577778962947e-07	False
cg17825100	0.0090422093970416	0.0504777876235756	-0.2382003446588225	0.2382003446588225	0.4121744592841865	False	0.6356722893496323	6.666577778962947e-07	False
cg17825274	0.0176112742208105	0.935159191035984	-0.3712777465207634	0.3712777465207634	0.1912152345704937	False	0.4032996009004949	6.666577778962947e-07	False
cg17825709	0.0394079215380676	0.1202105362695526	0.016585505347449	0.016585505347449	0.9551230958569288	False	0.9797336776996528	6.666577778962947e-07	False
cg17827670	0.0362692339354809	0.153631871732624	-0.1535744300027962	0.1535744300027962	0.6001561899857067	False	0.780204087239665	6.666577778962947e-07	False
cg17828307	0.0139856101180173	0.9204534203477276	0.17687796835578	0.17687796835578	0.5452359970693478	False	0.7411687573168186	6.666577778962947e-07	False
cg17829673	0.0182928992246001	0.1191024862384953	-0.2850255564925252	0.2850255564925252	0.3232853610855517	False	0.5534829540465283	6.666577778962947e-07	False
cg17830204	0.0489375832412838	0.358963559879577	0.4165768635032259	0.4165768635032259	0.1384177517513218	False	0.3283941719167373	6.666577778962947e-07	False
cg17830420	0.0531422958748462	0.6424980830909514	0.3953676746210806	0.3953676746210806	0.1617518532476905	False	0.3634377095695038	6.666577778962947e-07	False
cg17830515	0.0144586907910783	0.9250406208477524	0.2513993568867996	0.2513993568867996	0.385942771091995	False	0.6130309156396018	6.666577778962947e-07	False
cg17831277	0.04865443303813	0.7929383008936011	0.6082243247724166	0.6082243247724166	0.0210085725547654	False	0.0914594816682125	6.666577778962947e-07	False
cg17831826	0.0130320287646787	0.9396367782311892	-0.4591162533323942	0.4591162533323942	0.0986542479085616	False	0.2633905470379478	6.666577778962947e-07	False
cg17831934	0.0113215494252385	0.9521277568411894	0.2902106200445473	0.2902106200445473	0.3141705926659587	False	0.544925154842385	6.666577778962947e-07	False
cg17832029	0.0090185815036278	0.9622883387215112	0.1153441013419468	0.1153441013419468	0.694573962781514	False	0.8411953247437096	6.666577778962947e-07	False
cg17832858	0.02248968372893	0.9136040690165608	-0.1349366604273242	0.1349366604273242	0.6455680746355774	False	0.810306614994108	6.666577778962947e-07	False
cg17834755	0.0359701452972224	0.2045951880135638	0.5232079152854366	0.5232079152854366	0.0548695156793545	False	0.1770312546445525	6.666577778962947e-07	False
cg17835614	0.0179514205940327	0.8867803384322045	0.0746104252307569	0.0746104252307569	0.7998886541689698	False	0.9019115256449765	6.666577778962947e-07	False
cg17836316	0.0173720515009785	0.900314356005947	0.1126797118772339	0.1126797118772339	0.7013297879706057	False	0.8451769944659586	6.666577778962947e-07	False
cg17836693	0.0154795010921166	0.9039411860868098	-0.2546521919620034	0.2546521919620034	0.3796174512172003	False	0.6073053295239376	6.666577778962947e-07	False
cg17837572	0.0168775287838993	0.9335217216324964	0.5144725233510681	0.5144725233510681	0.0597992042274901	False	0.1880109040564236	6.666577778962947e-07	False
cg17837894	0.0139744190931256	0.9382094575702772	0.140014204885214	0.140014204885214	0.6330738163717602	False	0.8023585058671171	6.666577778962947e-07	False
cg17838545	0.0295619205679155	0.0796680799852179	0.6689761770542786	0.6689761770542786	0.0088912744709123	False	0.0517021613112805	6.666577778962947e-07	False
cg17838778	0.0145255806159553	0.9410289681454423	0.368440871942627	0.368440871942627	0.1948956878344943	False	0.4081468555111104	6.666577778962947e-07	False
cg17841992	0.0110101640891939	0.1123391226398028	-0.4445672430045662	0.4445672430045662	0.1112291190300612	False	0.2846131198653619	6.666577778962947e-07	False
cg17843376	0.0636370846670188	0.4162118510068666	0.6257618388611454	0.6257618388611454	0.0166795778218238	False	0.0783825198129456	6.666577778962947e-07	False
cg17844121	0.0194450225027849	0.9179386963136386	0.3715421910344262	0.3715421910344262	0.190874432840057	False	0.4028730776412956	6.666577778962947e-07	False
cg17844448	0.012035352658812	0.9326071552124212	0.0205923592123452	0.0205923592123452	0.944295216804262	False	0.9751087489126588	6.666577778962947e-07	False
cg17844606	0.0291892217124818	0.1781387000594615	-0.3626166480117719	0.3626166480117719	0.2025922529931141	False	0.4183195651993654	6.666577778962947e-07	False
cg17854265	0.0117633491306775	0.0723982755405789	-0.2792340462358494	0.2792340462358494	0.3336408990311668	False	0.5638480439119032	6.666577778962947e-07	False
cg17858880	0.0515325164076122	0.3387607474882479	0.629113022750067	0.629113022750067	0.0159361767411282	False	0.0758740858275504	6.666577778962947e-07	False
cg17864730	0.0137069848534761	0.0743875424305674	-0.1609180859866285	0.1609180859866285	0.5826161737860613	False	0.7679128368396534	6.666577778962947e-07	False
cg17868307	0.0146993239176853	0.91469695408693	-0.0089090430711906	0.0089090430711906	0.9758861320218098	False	0.9894810438566102	6.666577778962947e-07	False
cg17871993	0.0280361707550275	0.262486893587028	0.115186350992864	0.115186350992864	0.694973373657093	False	0.8414931148317554	6.666577778962947e-07	False
cg17872999	0.013870103206358	0.0688725286166929	-0.3011482887866025	0.3011482887866025	0.2954313454000006	False	0.5252864757658885	6.666577778962947e-07	False
cg17876758	0.0821416134176974	0.3881436575276881	0.682357021583837	0.682357021583837	0.00717251900746	True	0.0450729868519906	6.666577778962947e-07	False
cg17880050	0.0196871633188367	0.0418156652016437	-0.0017882147803009	0.0017882147803009	0.9951592725068072	False	0.998083252260442	6.666577778962947e-07	False
cg17881037	0.0318441639154955	0.8355171606382324	0.467964258545324	0.467964258545324	0.0915081468807497	False	0.2505275606571678	6.666577778962947e-07	False
cg17881945	0.026786120145765	0.8761542172484698	0.5876653765015332	0.5876653765015332	0.0271059340075233	False	0.1085680759733134	6.666577778962947e-07	False
cg17882580	0.0108300227218007	0.9587857365728154	-0.2160121892586755	0.2160121892586755	0.4582606915225111	False	0.6738730218762365	6.666577778962947e-07	False
cg17883223	0.0446658728607064	0.6189978475023847	0.5668097095530269	0.5668097095530269	0.0345539153068318	False	0.1285441298510834	6.666577778962947e-07	False
cg17884016	0.0345452261846035	0.8185323501802799	0.5283077347461737	0.5283077347461737	0.0521311569357251	False	0.1707598768981228	6.666577778962947e-07	False
cg17884026	0.0290589849292056	0.833794343151662	0.5660610101600123	0.5660610101600123	0.034846756949224	False	0.1292680590537517	6.666577778962947e-07	False
cg17884698	0.0130221712930602	0.9196544451578792	-0.1389633703863863	0.1389633703863863	0.6356522761929281	False	0.8038334210110741	6.666577778962947e-07	False
cg17885062	0.0116588680390906	0.0631518887058677	0.0244191290718211	0.0244191290718211	0.9339623025488116	False	0.9693763808065684	6.666577778962947e-07	False
cg17885446	0.0416561973235347	0.848330826623715	0.5932419374331468	0.5932419374331468	0.0253357906882228	False	0.1036553369740018	6.666577778962947e-07	False
cg17889682	0.0935246166492877	0.7383809552373385	0.1596309243378663	0.1596309243378663	0.5856754349986621	False	0.7697985226654281	6.666577778962947e-07	False
cg17890233	0.0197725710938102	0.9057657223048168	0.4594078891987084	0.4594078891987084	0.0984127380497898	False	0.2630079021690523	6.666577778962947e-07	False
cg17890778	0.0362806674007598	0.2050530940301219	0.7497404818570551	0.7497404818570551	0.0020174781006307	True	0.0212368947404081	6.666577778962947e-07	False
cg17891896	0.0138597774271006	0.92933349772528	-0.3632652979992917	0.3632652979992917	0.2017257155970356	False	0.4172425028403316	6.666577778962947e-07	False
cg17892069	0.046333519663614	0.5087924552279057	0.7578345681937181	0.7578345681937181	0.0016883554780731	True	0.0193971159355619	6.666577778962947e-07	False
cg17892401	0.0196636830142577	0.0568342011489889	0.1337004867664173	0.1337004867664173	0.6486232646785968	False	0.8122519447365163	6.666577778962947e-07	False
cg17893108	0.0278379099804393	0.7518130583259974	0.2850876967532763	0.2850876967532763	0.3231752487705023	False	0.553326488598024	6.666577778962947e-07	False
cg17893767	0.0786325418224073	0.8608198025022064	0.281808389903484	0.281808389903484	0.3290151376121082	False	0.5591512810669295	6.666577778962947e-07	False
cg17895903	0.0115478992065665	0.9508772394410948	0.2377731866400911	0.2377731866400911	0.4130383810083988	False	0.6363397480385137	6.666577778962947e-07	False
cg17897518	0.04777237347533	0.7957494233027603	0.7491187616880182	0.7491187616880182	0.0020447189549426	True	0.0213796133193441	6.666577778962947e-07	False
cg17898375	0.0107188860186244	0.9344142102489748	-0.1167027166192943	0.1167027166192943	0.6911371189022791	False	0.838784546621105	6.666577778962947e-07	False
cg17902632	0.0134068048982194	0.0471275379108646	0.340610210001028	0.340610210001028	0.2333878351679048	False	0.4562099553054241	6.666577778962947e-07	False
cg17906105	0.057842868914641	0.1670156901601975	0.4828630771299921	0.4828630771299921	0.0803042707687838	False	0.2296800751984729	6.666577778962947e-07	False
cg17907525	0.0427944948749192	0.7109707999753381	0.7688937676780201	0.7688937676780201	0.0013091551221674	True	0.0169868413720904	6.666577778962947e-07	False
cg17913652	0.0104951519866821	0.9465267322976978	-0.1168031434435628	0.1168031434435628	0.6908832909026336	False	0.8386525976698249	6.666577778962947e-07	False
cg17915189	0.0320090409303986	0.7782029710784683	0.2631932908766174	0.2631932908766174	0.3632751266780468	False	0.5918045892981569	6.666577778962947e-07	False
cg17916835	0.0609497635778792	0.2478076844210573	0.8900399452100057	0.8900399452100057	2.0058708371029623e-05	True	0.0033264964586404	6.666577778962947e-07	False
cg17916951	0.0213234700574014	0.8787255331627891	-0.6128569792200094	0.6128569792200094	0.0197909419937967	False	0.0876182303569299	6.666577778962947e-07	False
cg17918944	0.0165393453876471	0.9196399423769576	0.1919177056616391	0.1919177056616391	0.5109921181513185	False	0.7152573598123818	6.666577778962947e-07	False
cg17919020	0.0152148235275164	0.0778420047320654	-0.1959298252726932	0.1959298252726932	0.5020255009093101	False	0.7086179466208556	6.666577778962947e-07	False
cg17920076	0.043412731338318	0.8136373677269138	0.7759779740325555	0.7759779740325555	0.001104322075922	True	0.0154813570123792	6.666577778962947e-07	False
cg17922226	0.0323557604397544	0.7497919227295373	-0.0356068877646742	0.0356068877646742	0.9038144104801662	False	0.9548831843932832	6.666577778962947e-07	False
cg17923316	0.0165570050028181	0.9048352278482664	0.0130491282527762	0.0130491282527762	0.9646856250355664	False	0.9839712034827832	6.666577778962947e-07	False
cg17923358	0.0349182284064195	0.1727519832983837	0.744142132177431	0.744142132177431	0.0022734355918972	True	0.0226440827128665	6.666577778962947e-07	False
cg17926816	0.0256391138458854	0.8204539313975585	0.5570183188096985	0.5570183188096985	0.03853029910932	False	0.1383709964672467	6.666577778962947e-07	False
cg17927917	0.0109559100916774	0.0553613036906856	0.3287547098344682	0.3287547098344682	0.2511071956071307	False	0.4764303257710704	6.666577778962947e-07	False
cg17931180	0.0225674019076971	0.8891338555408073	-0.1099806219514745	0.1099806219514745	0.7081945759511192	False	0.8494663850197212	6.666577778962947e-07	False
cg17931641	0.0476494008698208	0.1822017301800945	0.6282180254588768	0.6282180254588768	0.0161321974167578	False	0.0765101137254494	6.666577778962947e-07	False
cg17933148	0.0142338339704796	0.9505469218813992	0.44145152953849	0.44145152953849	0.1140581521227469	False	0.289237066113002	6.666577778962947e-07	False
cg17937564	0.0582779309661237	0.5829989332323524	0.7687622411049204	0.7687622411049204	0.0013132252775828	True	0.0170153118832083	6.666577778962947e-07	False
cg17942785	0.0229283020724993	0.8767228020820516	0.0309815291780378	0.0309815291780378	0.916266046410544	False	0.9606885968143434	6.666577778962947e-07	False
cg17946043	0.0109179291103269	0.0680482708333981	0.0595320811995179	0.0595320811995179	0.8397926662173646	False	0.9224694233800812	6.666577778962947e-07	False
cg17947765	0.0151021967246592	0.9065209449944768	-0.2750675992765446	0.2750675992765446	0.3412041303204419	False	0.5713613478535489	6.666577778962947e-07	False
cg17950095	0.0241384237025837	0.2262091062255312	0.7976028426912826	0.7976028426912826	0.000631708732306	True	0.0118714073244012	6.666577778962947e-07	False
cg17950348	0.0557708115712336	0.2731803632508454	0.5236856013789761	0.5236856013789761	0.0546087025031563	False	0.1764749161368865	6.666577778962947e-07	False
cg17951408	0.0176850866239424	0.9249836147255348	0.3031887544037777	0.3031887544037777	0.292009100136208	False	0.5215386973856533	6.666577778962947e-07	False
cg17958283	0.0107856348142475	0.9569927400110596	0.1821941835107761	0.1821941835107761	0.5330195327089521	False	0.732172628758184	6.666577778962947e-07	False
cg17958763	0.015727710610852	0.8831772545338497	-0.0202786060491818	0.0202786060491818	0.9451427844085428	False	0.9755527346272468	6.666577778962947e-07	False
cg17959129	0.0149301563688214	0.934344802012112	-0.2201919864836901	0.2201919864836901	0.4493929057122494	False	0.6669882516637529	6.666577778962947e-07	False
cg17959486	0.0181122133112329	0.921419755313194	0.1848623173077411	0.1848623173077411	0.5269339962504609	False	0.7277922848657659	6.666577778962947e-07	False
cg17959631	0.0456900290787671	0.6973581281054012	0.6021504315978973	0.6021504315978973	0.0226896294258603	False	0.0962416523339527	6.666577778962947e-07	False
cg17960556	0.0340819616871492	0.8689395705292496	0.6198460760031954	0.6198460760031954	0.0180558744721663	False	0.0824379765804436	6.666577778962947e-07	False
cg17960934	0.0308585944110299	0.842700114851109	0.2969079521261986	0.2969079521261986	0.3026173680902823	False	0.5330093754201132	6.666577778962947e-07	False
cg17963456	0.0112646297913239	0.0645726952081903	-0.0657344062672749	0.0657344062672749	0.8233297884770414	False	0.9143724533610692	6.666577778962947e-07	False
cg17964975	0.0257000916574768	0.1146761954047991	0.727844146730098	0.727844146730098	0.0031674182609031	True	0.0274563818388239	6.666577778962947e-07	False
cg17965684	0.0117809636289121	0.9441067311518504	-0.0159576036232929	0.0159576036232929	0.9568205962008828	False	0.9805763764711196	6.666577778962947e-07	False
cg17966167	0.0108226140249387	0.0936302986301282	0.1268889135817104	0.1268889135817104	0.6655491882209794	False	0.8234158699201706	6.666577778962947e-07	False
cg17966344	0.0486983800461117	0.1585892058791555	0.5049174265480902	0.5049174265480902	0.0655475975153175	False	0.2002114712603901	6.666577778962947e-07	False
cg17967304	0.0291621853877275	0.8740974109467582	-0.5532716089603984	0.5532716089603984	0.0401376092842474	False	0.1422800280710769	6.666577778962947e-07	False
cg17968347	0.0491402104439205	0.6812410407950806	0.7597786756908762	0.7597786756908762	0.0016160540626749	True	0.018930466204588	6.666577778962947e-07	False
cg17968946	0.0198049013008952	0.917753489057168	0.3482794796383903	0.3482794796383903	0.2223468115017809	False	0.4429749032950399	6.666577778962947e-07	False
cg17970286	0.0099990727284425	0.0826447274163097	-0.4488321648833274	0.4488321648833274	0.1074350527445191	False	0.2783232493140713	6.666577778962947e-07	False
cg17974145	0.0588605190897581	0.5914682056036378	0.3813072272475986	0.3813072272475986	0.1785609654164675	False	0.386778314112023	6.666577778962947e-07	False
cg17977099	0.0435273336503609	0.6410287542138384	0.4579799218265971	0.4579799218265971	0.0995991827715965	False	0.2649795433667664	6.666577778962947e-07	False
cg17979458	0.0153217097475917	0.9496049262196308	0.0823956146203198	0.0823956146203198	0.7794558311992332	False	0.8899912735708323	6.666577778962947e-07	False
cg17981101	0.086007640895934	0.9096666357960944	-0.0565286261626126	0.0565286261626126	0.8477871051474032	False	0.926609648258702	6.666577778962947e-07	False
cg17984956	0.018093889644114	0.8719215501844255	-0.2342053422920036	0.2342053422920036	0.4202905627459553	False	0.6427726289535163	6.666577778962947e-07	False
cg17987982	0.0197993119660637	0.8804513408508502	0.0160696540521113	0.0160696540521113	0.9565176609071164	False	0.9804251450106644	6.666577778962947e-07	False
cg17994788	0.0398478295306514	0.8407072985232147	0.469001832573363	0.469001832573363	0.0906944868767991	False	0.2491837339110153	6.666577778962947e-07	False
cg17995495	0.0150212036142649	0.9302233337545616	-0.259790818388516	0.259790818388516	0.3697388896344875	False	0.597865305423888	6.666577778962947e-07	False
cg17996401	0.0466012737137907	0.3661729158527913	0.5168096600923665	0.5168096600923665	0.0584502467450052	False	0.1850712015878781	6.666577778962947e-07	False
cg17996757	0.0209077186666712	0.0818027930429216	0.1143673081131266	0.1143673081131266	0.6970483030853997	False	0.8427500104100039	6.666577778962947e-07	False
cg17997545	0.0155436271262951	0.9230753152879384	0.1944253862703276	0.1944253862703276	0.5053792460667904	False	0.7111701908937549	6.666577778962947e-07	False
cg17998566	0.0147306029630022	0.8976188292567392	0.1527507904932963	0.1527507904932963	0.6021362722138941	False	0.7815868272772201	6.666577778962947e-07	False
cg18004545	0.0139024071937849	0.922886420172938	-0.1681137476314299	0.1681137476314299	0.5656347318870917	False	0.7558577174670906	6.666577778962947e-07	False
cg18005261	0.0228389835859552	0.8952586954123455	0.4472524077831188	0.4472524077831188	0.1088298767500802	False	0.2807439494439283	6.666577778962947e-07	False
cg18006769	0.023589711956609	0.8683966293373052	-0.3031456256902088	0.3031456256902088	0.2920811948487053	False	0.5216053548942272	6.666577778962947e-07	False
cg18007983	0.04208697545301	0.8197664913570418	0.655642669100832	0.655642669100832	0.0109045006805072	False	0.0589610306062088	6.666577778962947e-07	False
cg18008034	0.019061816982664	0.8854524910309995	0.1152835193749325	0.1152835193749325	0.6947273426203912	False	0.8412891809779924	6.666577778962947e-07	False
cg18008487	0.0465127256031828	0.7588271775420211	0.7978494709108572	0.7978494709108572	0.0006274639761357	True	0.0118391007985295	6.666577778962947e-07	False
cg18011078	0.0700486972807911	0.8286244240689116	-0.2510767635907985	0.2510767635907985	0.3865730998663195	False	0.6136083372680029	6.666577778962947e-07	False
cg18011899	0.0310880146891962	0.7979210556415144	0.2799975194134399	0.2799975194134399	0.332265255521679	False	0.5624444541354966	6.666577778962947e-07	False
cg18013792	0.0143896856773197	0.9150689925170918	0.0538480538681875	0.0538480538681875	0.8549336423806183	False	0.9302833901090116	6.666577778962947e-07	False
cg18015301	0.0141269353039406	0.9349951110535482	0.4765758678588535	0.4765758678588535	0.0849073549458375	False	0.2385069860783806	6.666577778962947e-07	False
cg18015677	0.0076719988479008	0.0358949324273089	-0.0931137025626577	0.0931137025626577	0.7515429949365579	False	0.8744611324338761	6.666577778962947e-07	False
cg18018828	0.0367168338767908	0.1574480693345252	0.9076279159126116	0.9076279159126116	7.331268839334332e-06	True	0.0026308731780809	6.666577778962947e-07	False
cg18018990	0.0449936882152039	0.7587158692827242	0.7840296085366621	0.7840296085366621	0.0009034589570947	True	0.0139949208361423	6.666577778962947e-07	False
cg18021203	0.0158143055318815	0.9046723899393176	0.1942451227826668	0.1942451227826668	0.5057817814813269	False	0.7114429743601087	6.666577778962947e-07	False
cg18021623	0.0218843662588535	0.9256514669768628	0.6196796896129213	0.6196796896129213	0.018095789906458	False	0.0825567451594096	6.666577778962947e-07	False
cg18022346	0.0242862745370823	0.8893265171045233	0.6617249826716215	0.6617249826716215	0.0099468102780109	False	0.0555902174114081	6.666577778962947e-07	False
cg18023036	0.0099048058523465	0.0479605609300759	0.3875336591948545	0.3875336591948545	0.1709839762840454	False	0.3764078953762236	6.666577778962947e-07	False
cg18023504	0.0572720526001807	0.5949970135713093	0.7858881729946126	0.7858881729946126	0.0008615372720657	True	0.0136685125441259	6.666577778962947e-07	False
cg18024479	0.0371385672238908	0.1235630531611421	0.5541088129095353	0.5541088129095353	0.039774255898551	False	0.1414733994293624	6.666577778962947e-07	False
cg18024793	0.016202728654074	0.074145215341686	-0.3453537596518463	0.3453537596518463	0.226519770884391	False	0.4481931445180239	6.666577778962947e-07	False
cg18025558	0.0177332895354498	0.9070079185260034	0.4166000017572023	0.4166000017572023	0.1383936017317275	False	0.3283559053329948	6.666577778962947e-07	False
cg18027903	0.0194706512233376	0.8958668596730847	0.5411794652952808	0.5411794652952808	0.0456617621439316	False	0.1558552651433583	6.666577778962947e-07	False
cg18030949	0.0294035438700817	0.853637818353608	0.5640759025327814	0.5640759025327814	0.0356320855861775	False	0.1311949951423122	6.666577778962947e-07	False
cg18031021	0.0203743568178711	0.0925813466626635	0.446045340314261	0.446045340314261	0.1099039769535382	False	0.2824050630069021	6.666577778962947e-07	False
cg18031675	0.0132228354955407	0.0503386508528452	-0.0769803529073605	0.0769803529073605	0.7936553770614339	False	0.8984083997673358	6.666577778962947e-07	False
cg18032014	0.0728923456676595	0.3776660108719561	0.1718864768915046	0.1718864768915046	0.5568147727294	False	0.7496798328632056	6.666577778962947e-07	False
cg18034259	0.0240578578286586	0.8714063382227455	0.5926617523712645	0.5926617523712645	0.0255158030439157	False	0.1041531916891653	6.666577778962947e-07	False
cg18034711	0.0142602414039818	0.9137576943213582	0.2692690302372213	0.2692690302372213	0.3518870361461204	False	0.581254919017623	6.666577778962947e-07	False
cg18034995	0.0166337324827623	0.9363263398540111	0.2253613223578489	0.2253613223578489	0.4385439000519033	False	0.6582063806566368	6.666577778962947e-07	False
cg18036171	0.0112775045694279	0.9528542644807406	-0.1870955778115697	0.1870955778115697	0.5218641467015708	False	0.724044741294024	6.666577778962947e-07	False
cg18036573	0.0087396635221723	0.050334631058922	-0.4744935456031708	0.4744935456031708	0.0864718474319104	False	0.241370674025018	6.666577778962947e-07	False
cg18036998	0.0172820421187408	0.8480228695124125	-0.2258738963623125	0.2258738963623125	0.4374753321575698	False	0.6571680697634572	6.666577778962947e-07	False
cg18041893	0.0208604694908695	0.8891657736919426	0.052627827402965	0.052627827402965	0.8581902853570215	False	0.9314779969907664	6.666577778962947e-07	False
cg18044113	0.0370491275508857	0.8513283159409948	-0.1644858543059764	0.1644858543059764	0.5741705749019872	False	0.7621649824118936	6.666577778962947e-07	False
cg18044562	0.0153702319436547	0.8958698987477943	-0.3234549428791817	0.3234549428791817	0.2592843232618469	False	0.4857516992796569	6.666577778962947e-07	False
cg18045658	0.0134147970148815	0.918933664029688	-0.5211951505355482	0.5211951505355482	0.0559783657737569	False	0.179481592484505	6.666577778962947e-07	False
cg18045685	0.0139316537554931	0.9308361196270828	0.3193372704168198	0.3193372704168198	0.2657466907094613	False	0.492835852576537	6.666577778962947e-07	False
cg18046464	0.0439425422765998	0.1444096083184318	0.937104688172911	0.937104688172911	7.797147661819855e-07	True	0.0019139655018374	6.666577778962947e-07	False
cg18047172	0.0141458326502788	0.918601598622371	-0.0520021901867034	0.0520021901867034	0.8598608550991174	False	0.9324698723475816	6.666577778962947e-07	False
cg18047684	0.0115677097247391	0.0462153591639571	-0.0491049855673337	0.0491049855673337	0.8676039447318052	False	0.9363969932628704	6.666577778962947e-07	False
cg18064714	0.0488789144184573	0.2735663745956653	0.8676825826287123	0.8676825826287123	5.791040976746629e-05	True	0.0045559026263929	6.666577778962947e-07	False
cg18065597	0.0092900121135303	0.9620442759232642	-0.1187620737096886	0.1187620737096886	0.6859381754410268	False	0.8359230647382758	6.666577778962947e-07	False
cg18065982	0.0237645627572424	0.8364203962332656	-0.2476761344102427	0.2476761344102427	0.3932508321912034	False	0.6194960232130319	6.666577778962947e-07	False
cg18071865	0.0410716755702206	0.2085772403436445	0.6336472862071878	0.6336472862071878	0.0149708016711115	False	0.0728224288412763	6.666577778962947e-07	False
cg18074834	0.0279874957431355	0.5997254782893504	0.2872671240489292	0.2872671240489292	0.3193267512355769	False	0.549843451021944	6.666577778962947e-07	False
cg18075666	0.0449365505571966	0.7891375573018087	0.6109295088109912	0.6109295088109912	0.0202908872461022	False	0.0891695872509759	6.666577778962947e-07	False
cg18075930	0.0354825083785877	0.7886969026387776	-0.1210910708908602	0.1210910708908602	0.6800740447499561	False	0.8322656631252073	6.666577778962947e-07	False
cg18077636	0.019111303910442	0.92449679619747	-0.0385116401210576	0.0385116401210576	0.8960050306994892	False	0.9511049777441744	6.666577778962947e-07	False
cg18078408	0.0185954795676913	0.0804700550135132	0.7937179426762748	0.7937179426762748	0.0007016691168322	True	0.0124824206431543	6.666577778962947e-07	False
cg18080604	0.0229191520104911	0.2208524981403307	0.5668428421258548	0.5668428421258548	0.0345409982614167	False	0.1285146709993608	6.666577778962947e-07	False
cg18081818	0.0511069873338962	0.8346868433048802	-0.3867388088691756	0.3867388088691756	0.1719393955403054	False	0.3775276591128411	6.666577778962947e-07	False
cg18087143	0.030839081287166	0.8610704345851901	0.5656056516022392	0.5656056516022392	0.035025758581129	False	0.129681692796972	6.666577778962947e-07	False
cg18088486	0.2900707544265791	0.6779616832129217	0.0838770726793694	0.0838770726793694	0.7755821695421389	False	0.8876876752477272	6.666577778962947e-07	False
cg18090200	0.0147759237299749	0.956093347655221	0.5374060807585452	0.5374060807585452	0.0474939242565752	False	0.1601864538982111	6.666577778962947e-07	False
cg18091301	0.013974373010894	0.9438820545029876	0.5171451719608005	0.5171451719608005	0.0582584090396352	False	0.1846476070966867	6.666577778962947e-07	False
cg18091615	0.0156099040328497	0.9196034502706876	0.1556257466226064	0.1556257466226064	0.5952358596236291	False	0.776896037998809	6.666577778962947e-07	False
cg18100008	0.0522781462579452	0.7260361398260908	0.8082120505481156	0.8082120505481156	0.0004687159420767	True	0.010180647699093	6.666577778962947e-07	False
cg18100653	0.010183349704046	0.0511540784424834	0.607304999228748	0.607304999228748	0.02125677695491	False	0.0922081855636324	6.666577778962947e-07	False
cg18100830	0.0353935786589521	0.7898139071618365	0.2306785644241086	0.2306785644241086	0.4275225657330725	False	0.6484889838940198	6.666577778962947e-07	False
cg18106668	0.0415525156000476	0.1177202428433878	0.6873694937114776	0.6873694937114776	0.0065998341618461	True	0.0427456098421954	6.666577778962947e-07	False
cg18107623	0.0140746236950848	0.930564870345896	-0.3486045152256976	0.3486045152256976	0.2218861828456421	False	0.4424803403245416	6.666577778962947e-07	False
cg18109289	0.015631248276854	0.9123733207155208	0.0880970559781819	0.0880970559781819	0.764574739844576	False	0.8816099740127281	6.666577778962947e-07	False
cg18112863	0.008838997576398	0.0486609206104871	-0.1106255546766776	0.1106255546766776	0.7065523770038576	False	0.8483763960691342	6.666577778962947e-07	False
cg18113734	0.0407385817313688	0.6712472082713834	0.2891455609463332	0.2891455609463332	0.3160307495687517	False	0.5467859062125067	6.666577778962947e-07	False
cg18114173	0.014467141436591	0.0883444187453413	-0.5297548820434322	0.5297548820434322	0.0513724934257799	False	0.1690845374206475	6.666577778962947e-07	False
cg18114313	0.0373687766791129	0.7210653833273646	0.4944764480872843	0.4944764480872843	0.0722690247447302	False	0.2138878603111896	6.666577778962947e-07	False
cg18116285	0.0160199280025851	0.9409314501527486	0.0407625613017452	0.0407625613017452	0.8899594451960502	False	0.9480988871823866	6.666577778962947e-07	False
cg18117847	0.023446068132237	0.8729652688570012	0.3745266002687054	0.3745266002687054	0.1870551848678157	False	0.3978334251572064	6.666577778962947e-07	False
cg18119299	0.0096421368265179	0.0376367733074899	0.2110081833755866	0.2110081833755866	0.4689880004890885	False	0.6823785870115066	6.666577778962947e-07	False
cg18122802	0.0098793603734866	0.0333940956893115	0.1078844909889242	0.1078844909889242	0.7135400903798605	False	0.8525673393299844	6.666577778962947e-07	False
cg18124213	0.0264173392297363	0.9179901277117128	0.1631774422429328	0.1631774422429328	0.5772619877264399	False	0.7641772511555831	6.666577778962947e-07	False
cg18124764	0.0132634602720945	0.9066355067844372	-0.4899331905407393	0.4899331905407393	0.0753412522297869	False	0.2198516021293707	6.666577778962947e-07	False
cg18124782	0.0351779019615408	0.8470561883841414	0.8734164276187221	0.8734164276187221	4.497160774678672e-05	True	0.0042062502831317	6.666577778962947e-07	False
cg18125957	0.0136388952206839	0.080727230087392	-0.6126568526038719	0.6126568526038719	0.0198424128131453	False	0.0877528629871287	6.666577778962947e-07	False
cg18127395	0.0350855950767508	0.8575092094595607	0.8377918272451765	0.8377918272451765	0.000183645638618	True	0.0068651175407815	6.666577778962947e-07	False
cg18129996	0.011255518085745	0.945097171011841	-0.2902217042933577	0.2902217042933577	0.3141512666446263	False	0.5449084359441981	6.666577778962947e-07	False
cg18136930	0.02584397369717	0.8326142166433538	-0.3507740819776586	0.3507740819776586	0.2188267570558279	False	0.438583298306944	6.666577778962947e-07	False
cg18137244	0.0378891218410765	0.1751364356790867	0.0579352853257182	0.0579352853257182	0.8440411939803144	False	0.9245289026472804	6.666577778962947e-07	False
cg18138202	0.0183579833781481	0.8960114965996068	-0.4389544221756885	0.4389544221756885	0.1163606711251566	False	0.2933617077769002	6.666577778962947e-07	False
cg18139273	0.0138061374325661	0.0732652459553469	-0.2797876442343496	0.2797876442343496	0.3326430959109757	False	0.5628299870602361	6.666577778962947e-07	False
cg18139769	0.0197278483433704	0.5498485405093805	-0.6844722783564654	0.6844722783564654	0.0069263263608468	True	0.0440393105991192	6.666577778962947e-07	False
cg18148512	0.0359711975593554	0.2183376321501472	0.2202688298746856	0.2202688298746856	0.4492306722324633	False	0.6668398378677707	6.666577778962947e-07	False
cg18152517	0.0156450285879512	0.9069558138736924	0.6365517921191365	0.6365517921191365	0.0143762770393445	False	0.0708819747219566	6.666577778962947e-07	False
cg18153624	0.0368553857020081	0.0948976262242066	0.8407710206356691	0.8407710206356691	0.0001654376741173	True	0.0066035077149961	6.666577778962947e-07	False
cg18154270	0.025735965038714	0.8839223541322442	0.7625842985883824	0.7625842985883824	0.0015160731708579	True	0.0183368817751194	6.666577778962947e-07	False
cg18156135	0.0232480331951653	0.1359055482659513	0.6014676755826888	0.6014676755826888	0.0228847350998598	False	0.0968244441790204	6.666577778962947e-07	False
cg18156136	0.0312638878043959	0.8497842437058226	0.5216424214911088	0.5216424214911088	0.0557305744060072	False	0.1790162749460265	6.666577778962947e-07	False
cg18157522	0.0144853400572843	0.9438802730237084	0.4636835497292138	0.4636835497292138	0.0949188612984621	False	0.2567629487212709	6.666577778962947e-07	False
cg18158419	0.0447568052918978	0.4254223126496841	-0.3897071167628312	0.3897071167628312	0.1683890961086754	False	0.3729074650963299	6.666577778962947e-07	False
cg18161670	0.028047984251811	0.8341468176691471	0.2984264413915711	0.2984264413915711	0.3000325124637255	False	0.5302997235069019	6.666577778962947e-07	False
cg18168249	0.0200643022480099	0.8895464065075507	0.5259542499997374	0.5259542499997374	0.0533822604698631	False	0.1734940814447374	6.666577778962947e-07	False
cg18170071	0.0576715109438717	0.3553837095310798	0.7461351634574203	0.7461351634574203	0.002179529989091	True	0.0221800446013323	6.666577778962947e-07	False
cg18170076	0.0238115471705263	0.8333058997580665	0.5287102215862022	0.5287102215862022	0.0519193441625512	False	0.1703502501922244	6.666577778962947e-07	False
cg18170348	0.029204963642617	0.8724110060899004	0.7467506039363883	0.7467506039363883	0.0021511617953753	True	0.0219988118100553	6.666577778962947e-07	False
cg18175518	0.0190984212346745	0.9277579326545232	0.8169097949916253	0.8169097949916253	0.0003619950513918	True	0.009083302391916	6.666577778962947e-07	False
cg18176813	0.0099714673885203	0.0488698961122198	0.0131895340035719	0.0131895340035719	0.9643058692642522	False	0.9837692161479245	6.666577778962947e-07	False
cg18177653	0.011848196556525	0.9436744024754592	0.21821781809998	0.21821781809998	0.4535706890245902	False	0.6702631442235242	6.666577778962947e-07	False
cg18178595	0.0189209231081261	0.8724026187575923	-0.217247524235781	0.217247524235781	0.4556309972644884	False	0.6720075310327288	6.666577778962947e-07	False
cg18179075	0.0434966260742365	0.1680161429115221	0.8921112096518811	0.8921112096518811	1.7978954113088598e-05	True	0.0032435546202825	6.666577778962947e-07	False
cg18181034	0.0436589529942949	0.2674933062941201	0.7492340415732653	0.7492340415732653	0.0020396460482587	True	0.0213563441666139	6.666577778962947e-07	False
cg18181161	0.009539953427632	0.9509514504136068	0.344072219340751	0.344072219340751	0.2283627964670093	False	0.4504375683205914	6.666577778962947e-07	False
cg18181496	0.0314983613147872	0.1980970033023652	0.8054590235751256	0.8054590235751256	0.0005073159782725	True	0.010572160513036	6.666577778962947e-07	False
cg18182548	0.0148650425241386	0.8996892709179966	-0.2196266871326593	0.2196266871326593	0.4505872647386096	False	0.6679942172058363	6.666577778962947e-07	False
cg18183706	0.0316009039544319	0.8719747990672864	-0.0225038687152073	0.0225038687152073	0.9391327107163244	False	0.9722134527244688	6.666577778962947e-07	False
cg18184880	0.0160350978399345	0.9265013481004134	0.3668323193050548	0.3668323193050548	0.1970024518531247	False	0.4108723255305321	6.666577778962947e-07	False
cg18185149	0.0221787621115004	0.8735902727275341	0.2773325312430308	0.2773325312430308	0.3370809284315229	False	0.5673055989878074	6.666577778962947e-07	False
cg18187581	0.0400239522007102	0.241173065218823	0.5837683878987661	0.5837683878987661	0.028396707764963	False	0.1121705103007318	6.666577778962947e-07	False
cg18190515	0.0264245666307467	0.0924215389637949	0.8111841261055635	0.8111841261055635	0.000429733813652	True	0.0098293582670685	6.666577778962947e-07	False
cg18195165	0.0213484997473303	0.8328412535112244	-0.134703294199691	0.134703294199691	0.6461444408873283	False	0.8107315635464745	6.666577778962947e-07	False
cg18195333	0.0193785068927226	0.933881997374556	0.3516066162433208	0.3516066162433208	0.2176597739091402	False	0.437078313547264	6.666577778962947e-07	False
cg18196535	0.0086022010085497	0.0328138679112778	-0.3973665906450284	0.3973665906450284	0.1594496125675738	False	0.3601047071113601	6.666577778962947e-07	False
cg18196745	0.0377432680764781	0.8111634951954941	0.695811890434188	0.695811890434188	0.0057162876617753	True	0.0391281638149868	6.666577778962947e-07	False
cg18200783	0.0167044800725427	0.9111860410762536	0.2413974231606698	0.2413974231606698	0.4057380406344271	False	0.6300755489082689	6.666577778962947e-07	False
cg18202205	0.0296651593303776	0.880848749069637	0.5035057954346311	0.5035057954346311	0.066429136997678	False	0.2020869515682183	6.666577778962947e-07	False
cg18205244	0.0259394213015883	0.8318488966480735	0.0162334639062546	0.0162334639062546	0.956074800621337	False	0.9801602848820484	6.666577778962947e-07	False
cg18205668	0.007494372602267	0.0399793786576682	-0.4700149485803249	0.4700149485803249	0.0899048895051504	False	0.2477673965137429	6.666577778962947e-07	False
cg18206768	0.0220297469447108	0.8897135056642567	-0.1178543163940836	0.1178543163940836	0.6882282754633566	False	0.8374076717720184	6.666577778962947e-07	False
cg18207308	0.0146979096617234	0.9334677752860358	-0.2117783218774393	0.2117783218774393	0.4673292149923172	False	0.6810502982634501	6.666577778962947e-07	False
cg18216587	0.0293545583515237	0.8398011526250017	0.4718025854191026	0.4718025854191026	0.0885233763488283	False	0.2452384940545367	6.666577778962947e-07	False
cg18217874	0.0362663216768201	0.8360753926596206	-0.1174186408098255	0.1174186408098255	0.6893282864639961	False	0.8378897430122713	6.666577778962947e-07	False
cg18218752	0.0155975777463084	0.895914237251611	0.057821795690186	0.057821795690186	0.8443433025092798	False	0.9247187878785448	6.666577778962947e-07	False
cg18219226	0.0409602563105598	0.7890554775004525	0.6252981833225036	0.6252981833225036	0.0167844714325448	False	0.0787100102152599	6.666577778962947e-07	False
cg18219432	0.0215144979271005	0.8681596870477171	0.7251846578701251	0.7251846578701251	0.0033363986492261	True	0.0282845297943491	6.666577778962947e-07	False
cg18219712	0.0157236053870058	0.1171656404347871	-0.1777523514738696	0.1777523514738696	0.5432184388228242	False	0.7398408516769354	6.666577778962947e-07	False
cg18221429	0.0883502375697542	0.2513302321775506	0.903597607364974	0.903597607364974	9.387872760422784e-06	True	0.0027208494709864	6.666577778962947e-07	False
cg18222853	0.0304715284810456	0.8799564244003627	0.7336552354927195	0.7336552354927195	0.0028216300162834	True	0.0256453069378668	6.666577778962947e-07	False
cg18223153	0.017831395852761	0.9300166458125908	0.354755324583754	0.354755324583754	0.2132813345202544	False	0.4311856870804886	6.666577778962947e-07	False
cg18224793	0.0265339149711908	0.8519320625605515	-0.0280469888603513	0.0280469888603513	0.9241753714894012	False	0.9646516135090124	6.666577778962947e-07	False
cg18225311	0.0298876671237689	0.8342981093973183	-0.0688781148254051	0.0688781148254051	0.8150107255719011	False	0.9099202034686676	6.666577778962947e-07	False
cg18227995	0.0148028927510728	0.9136267811341648	-0.3223224711971578	0.3223224711971578	0.2610521407805471	False	0.4878814784252029	6.666577778962947e-07	False
cg18231184	0.0098357257474161	0.0489999572878207	-0.4087360754046955	0.4087360754046955	0.1467642701098597	False	0.3412110050374949	6.666577778962947e-07	False
cg18237446	0.0188767124326756	0.9236626821661218	-0.2608325152240762	0.2608325152240762	0.3677533975824242	False	0.596016867387242	6.666577778962947e-07	False
cg18237545	0.0485487531665992	0.2587024613933514	0.2238582519316383	0.2238582519316383	0.4416848611421756	False	0.6608048167904952	6.666577778962947e-07	False
cg18237616	0.0149222947117664	0.9366857902058552	0.5321636630903456	0.5321636630903456	0.0501275068003676	False	0.1663030538122869	6.666577778962947e-07	False
cg18238763	0.010378753156067	0.9449833336342952	0.503052723931569	0.503052723931569	0.0667138582600737	False	0.2026243655691176	6.666577778962947e-07	False
cg18239417	0.0357073658811607	0.83843508458892	0.6789788358000907	0.6789788358000907	0.0075797321424833	True	0.0467045259955956	6.666577778962947e-07	False
cg18239858	0.0148088224713566	0.9097842736680354	-0.2963700959808034	0.2963700959808034	0.3035360098357787	False	0.5338751529875062	6.666577778962947e-07	False
cg18241094	0.011964146656791	0.9219012614342758	-0.0765029418041462	0.0765029418041462	0.7949101337784817	False	0.899163787701077	6.666577778962947e-07	False
cg18241308	0.0159715030222533	0.918666490305302	0.5078558952230854	0.5078558952230854	0.063739446191294	False	0.1962528102053962	6.666577778962947e-07	False
cg18241387	0.0337666105274237	0.8290711962819433	0.6448125882411171	0.6448125882411171	0.0127836028988456	False	0.0655264489486278	6.666577778962947e-07	False
cg18241635	0.0192406434168255	0.868514188449433	-0.1097042385332225	0.1097042385332225	0.7088986953483815	False	0.8497084873943108	6.666577778962947e-07	False
cg18243072	0.021518640820704	0.0718521084430169	0.6416405733448858	0.6416405733448858	0.0133782956235142	False	0.0675134941501274	6.666577778962947e-07	False
cg18243542	0.0158070073486248	0.9557019621322428	0.0730867280175984	0.0730867280175984	0.8039020940356163	False	0.904031261504262	6.666577778962947e-07	False
cg18243598	0.016528892683658	0.9135203604204122	-0.3017045240848747	0.3017045240848747	0.2944961320447872	False	0.524391612070092	6.666577778962947e-07	False
cg18245160	0.0486841438504953	0.2616283352761562	0.7574215318280064	0.7574215318280064	0.0017040420818823	True	0.0194875113970105	6.666577778962947e-07	False
cg18245230	0.0475035254193913	0.7196761760785575	0.5046849398845012	0.5046849398845012	0.065692203061049	False	0.2005038425011897	6.666577778962947e-07	False
cg18245976	0.035835726868944	0.3590226563223686	0.3302994561052417	0.3302994561052417	0.2487535419648819	False	0.4738105546756428	6.666577778962947e-07	False
cg18246610	0.0300234844136974	0.9384471208271948	0.1906592395082064	0.1906592395082064	0.5138195195391921	False	0.7176881723679368	6.666577778962947e-07	False
cg18250135	0.0073311607086776	0.967912619887	-0.0303952703379238	0.0303952703379238	0.9178456081430052	False	0.9615775730735232	6.666577778962947e-07	False
cg18251035	0.0117763870454726	0.9338653268488488	-0.1282696989903478	0.1282696989903478	0.6621058123569058	False	0.8211833250525912	6.666577778962947e-07	False
cg18251389	0.0249738517003974	0.8718164553063315	0.3138147435667108	0.3138147435667108	0.2745634955239382	False	0.5026699705787803	6.666577778962947e-07	False
cg18251417	0.0248206779127848	0.8649214019410372	0.4536783108372422	0.4536783108372422	0.1032329537530932	False	0.2711866081972117	6.666577778962947e-07	False
cg18252309	0.0426605357361206	0.1963136403398937	0.8532216554868705	0.8532216554868705	0.000104422639319	True	0.0057124743775112	6.666577778962947e-07	False
cg18259487	0.014198659566768	0.920848450484576	0.1316033167243928	0.1316033167243928	0.653818146425543	False	0.8160338343503262	6.666577778962947e-07	False
cg18262051	0.0108854764406767	0.0372994816740775	-0.0929649832216392	0.0929649832216392	0.7519284572561717	False	0.874617891394551	6.666577778962947e-07	False
cg18263166	0.0413662137795371	0.1707682295333683	0.0022659427647491	0.0022659427647491	0.9938660746162704	False	0.9975369616901292	6.666577778962947e-07	False
cg18264932	0.0335720203429779	0.8519396249286594	0.4032318768730079	0.4032318768730079	0.1528188472447677	False	0.3504316006422118	6.666577778962947e-07	False
cg18265426	0.0524470155349664	0.7347739860835791	0.308878589555107	0.308878589555107	0.2825889961762131	False	0.5116468062527075	6.666577778962947e-07	False
cg18265665	0.032632436573375	0.8429954250187512	0.5658911953098658	0.5658911953098658	0.0349134319178478	False	0.1294269383169895	6.666577778962947e-07	False
cg18268948	0.0152157478568404	0.9111481834495212	0.3058068918455743	0.3058068918455743	0.2876520282713783	False	0.5170442834774875	6.666577778962947e-07	False
cg18270378	0.0367927185891791	0.8771140374318683	0.8594933882398925	0.8594933882398925	8.150532892094463e-05	True	0.0051208038174004	6.666577778962947e-07	False
cg18271789	0.0720551990544557	0.4513570592690726	-0.1266536769169801	0.1266536769169801	0.6661364302953745	False	0.8238082688880466	6.666577778962947e-07	False
cg18272456	0.0123505536584552	0.96040995953239	-0.1609037636332262	0.1609037636332262	0.5826501787625709	False	0.7679350857986394	6.666577778962947e-07	False
cg18272543	0.0231311619561823	0.0414317058809928	-0.5449383223133851	0.5449383223133851	0.0438885069668466	False	0.1516358815199107	6.666577778962947e-07	False
cg18273181	0.0168820632094885	0.8822791887567009	-0.4178476722447932	0.4178476722447932	0.1370955423928039	False	0.3264710269454011	6.666577778962947e-07	False
cg18273278	0.0261910769895077	0.8778942030820965	0.5668338367110533	0.5668338367110533	0.034544508753439	False	0.1285155109631291	6.666577778962947e-07	False
cg18273464	0.0221092459134718	0.8527301153541272	-0.3585243380092935	0.3585243380092935	0.2081134225195539	False	0.4249003621175736	6.666577778962947e-07	False
cg18275467	0.0167548449238075	0.9097914671951344	0.3700486432290364	0.3700486432290364	0.1928043342845188	False	0.4053587309476336	6.666577778962947e-07	False
cg18276112	0.0819768884642773	0.5194663170557792	0.5846454641367901	0.5846454641367901	0.0281022811460959	False	0.1114241482468991	6.666577778962947e-07	False
cg18279126	0.0154452303969871	0.9226258246488388	-0.34454101801151	0.34454101801151	0.2276875297756134	False	0.4496140812696029	6.666577778962947e-07	False
cg18279751	0.0157658459888039	0.0782078418969166	-0.5420634109220321	0.5420634109220321	0.0452401341100256	False	0.1549198193330919	6.666577778962947e-07	False
cg18279776	0.0094620602608071	0.9613591335297338	0.1589484115170959	0.1589484115170959	0.5873002194898533	False	0.771180225697362	6.666577778962947e-07	False
cg18280251	0.0180214021379984	0.9059365002222068	0.0730592354313743	0.0730592354313743	0.8039745514566226	False	0.9040720772118408	6.666577778962947e-07	False
cg18281090	0.0166779687557139	0.93453498276001	-0.2162177058917453	0.2162177058917453	0.4578226903337716	False	0.6736607011383572	6.666577778962947e-07	False
cg18282617	0.0255942211922532	0.8516393688206717	-0.4495904317938135	0.4495904317938135	0.1067699340142002	False	0.2772129961920251	6.666577778962947e-07	False
cg18283037	0.0402524794617849	0.7396550392487528	0.6760623584070771	0.6760623584070771	0.0079455101282352	True	0.048046127255599	6.666577778962947e-07	False
cg18285681	0.0290950879988758	0.1452017343614125	0.6800493273183003	0.6800493273183003	0.0074488013590047	True	0.0461792000825962	6.666577778962947e-07	False
cg18285788	0.0524009407766501	0.1207507401708132	0.7111408788958612	0.7111408788958612	0.004349947077413	True	0.0332399776620537	6.666577778962947e-07	False
cg18285813	0.0101654953291757	0.9597248310582188	-0.4089168367290771	0.4089168367290771	0.1465681774972175	False	0.340860771487405	6.666577778962947e-07	False
cg18285819	0.0373136840063512	0.7977286299652849	0.7109951489934576	0.7109951489934576	0.0043615978970072	True	0.0332815346295083	6.666577778962947e-07	False
cg18291014	0.0389623767580001	0.6925731979317096	0.7741177869933342	0.7741177869933342	0.001155439386484	True	0.0158681290896364	6.666577778962947e-07	False
cg18291085	0.0130008453870602	0.9544086074345802	0.3602512200261088	0.3602512200261088	0.2057721662387688	False	0.4220180893801187	6.666577778962947e-07	False
cg18291664	0.0212517206131202	0.8593484109413608	-0.3246624614569975	0.3246624614569975	0.2574073063806557	False	0.4836035253882298	6.666577778962947e-07	False
cg18294158	0.0324338487307653	0.8715569982508472	0.5836494056890184	0.5836494056890184	0.0284368256233826	False	0.1122875833726082	6.666577778962947e-07	False
cg18296036	0.0231429619892267	0.1416600865642017	0.5465248926071445	0.5465248926071445	0.0431553665217082	False	0.1498192762680354	6.666577778962947e-07	False
cg18297044	0.0276840700902431	0.8279815352588416	0.5975723633026218	0.5975723633026218	0.0240221082170582	False	0.0999990086244984	6.666577778962947e-07	False
cg18297121	0.0271208448124291	0.8327903950709669	-0.1305495609492347	0.1305495609492347	0.6564339233690447	False	0.8178680114723611	6.666577778962947e-07	False
cg18297960	0.0579987965829544	0.7767939218955473	0.6931731859897098	0.6931731859897098	0.005981874860542	True	0.0401689136373454	6.666577778962947e-07	False
cg18301410	0.0236223037606886	0.8675373499963336	0.7664254441874456	0.7664254441874456	0.0013872352060745	True	0.0175246804262757	6.666577778962947e-07	False
cg18302629	0.047140786384505	0.7904852282485467	0.3916305327260818	0.3916305327260818	0.1661142479101464	False	0.3695857225603351	6.666577778962947e-07	False
cg18305855	0.0531919674441375	0.6758602868242998	0.3714676673373701	0.3714676673373701	0.1909704356412141	False	0.4029872726218756	6.666577778962947e-07	False
cg18307978	0.0432723686408136	0.6611654827129667	0.0464241511844205	0.0464241511844205	0.8747786191893668	False	0.9401459653809204	6.666577778962947e-07	False
cg18311537	0.0370366294226087	0.1633266136869789	0.8629932072589587	0.8629932072589587	7.061570170690213e-05	True	0.0048735141696077	6.666577778962947e-07	False
cg18315380	0.0441936426257147	0.3941887331338043	0.4833736349153908	0.4833736349153908	0.0799383619659842	False	0.2289041343085973	6.666577778962947e-07	False
cg18315831	0.0330362480769472	0.8849128297103778	0.8090300116458724	0.8090300116458724	0.0004577147489261	True	0.0100874813811343	6.666577778962947e-07	False
cg18317724	0.0232110330152403	0.8860192169772015	-0.0264205146376621	0.0264205146376621	0.9285619797145	False	0.966614141304774	6.666577778962947e-07	False
cg18320336	0.0281529989378402	0.1163768630699355	0.6726762131171526	0.6726762131171526	0.0083871858200276	True	0.0497506583112853	6.666577778962947e-07	False
cg18321354	0.0131441009239721	0.9200781644998484	-0.368215972866489	0.368215972866489	0.1951893779728028	False	0.4085223534906707	6.666577778962947e-07	False
cg18321423	0.0111399374541123	0.962404705445042	0.2595527356285296	0.2595527356285296	0.3701934899559561	False	0.5983207008198682	6.666577778962947e-07	False
cg18323749	0.0331288252291892	0.1503827841292871	0.5280490293442579	0.5280490293442579	0.0522676335494336	False	0.1710083483052148	6.666577778962947e-07	False
cg18325315	0.0714777293935663	0.5488853666484782	0.3399463896293345	0.3399463896293345	0.2343590663734321	False	0.4572381932659465	6.666577778962947e-07	False
cg18325389	0.0540670569822775	0.4021794484708273	0.648789415725959	0.648789415725959	0.0120668716524959	False	0.0630417554199534	6.666577778962947e-07	False
cg18326610	0.0209552777163987	0.1150534897117493	-0.1901847807733451	0.1901847807733451	0.5148873194710809	False	0.7184035392277884	6.666577778962947e-07	False
cg18326719	0.0292027079519904	0.9156740202469836	-0.3141850471570611	0.3141850471570611	0.2739669429118421	False	0.5019492545761938	6.666577778962947e-07	False
cg18327157	0.0495398542253366	0.3848666057405465	0.910334272572894	0.910334272572894	6.17028288841329e-06	True	0.0025293030391882	6.666577778962947e-07	False
cg18327762	0.0173290257962392	0.9069653768371728	0.1185145905170826	0.1185145905170826	0.6865622812806943	False	0.836303151730224	6.666577778962947e-07	False
cg18329110	0.0316072829462503	0.7859650358348926	-0.3471342912392282	0.3471342912392282	0.223974463079272	False	0.4450621502838441	6.666577778962947e-07	False
cg18329349	0.0260393645814392	0.0953891139002145	-0.5929138661848412	0.5929138661848412	0.0254374630667544	False	0.1039408971653308	6.666577778962947e-07	False
cg18330727	0.0087751385879297	0.0527479290111029	0.2416361874577492	0.2416361874577492	0.4052594596077203	False	0.6297964112779305	6.666577778962947e-07	False
cg18330866	0.0189386596202158	0.9087234133662524	0.2359715583635971	0.2359715583635971	0.4166923803121988	False	0.6395781191837595	6.666577778962947e-07	False
cg18331909	0.0596845923052224	0.7725477111997939	0.7881743488591775	0.7881743488591775	0.0008121206764797	True	0.0133366236032745	6.666577778962947e-07	False
cg18332229	0.0682703072271136	0.5910661823640111	0.1654529080038061	0.1654529080038061	0.5718900843289714	False	0.7605562134682812	6.666577778962947e-07	False
cg18335223	0.0254209145381889	0.8778107326466331	0.6582470342212873	0.6582470342212873	0.0104861253465974	False	0.0575157150153688	6.666577778962947e-07	False
cg18338822	0.020061913532892	0.9028058366665804	0.4201528960207476	0.4201528960207476	0.1347187065268637	False	0.3229365158597963	6.666577778962947e-07	False
cg18338984	0.0752971597450082	0.5857432182383865	0.5755573241368034	0.5755573241368034	0.0312658995371704	False	0.1199815461603093	6.666577778962947e-07	False
cg18339298	0.0145439830434356	0.9296858681661736	0.1693863313538008	0.1693863313538008	0.5626531565771025	False	0.7540211806532405	6.666577778962947e-07	False
cg18340374	0.0131133126153949	0.9322328581387082	-0.1046818385692243	0.1046818385692243	0.7217310084747783	False	0.8568078156072123	6.666577778962947e-07	False
cg18342581	0.014156770654813	0.9368018676296466	-0.0272659007763082	0.0272659007763082	0.9262817267558048	False	0.965573611702902	6.666577778962947e-07	False
cg18342982	0.0116127644366652	0.9278972799570708	-0.2622796270646123	0.2622796270646123	0.3650047718399219	False	0.5935135331930287	6.666577778962947e-07	False
cg18344212	0.0131835071964561	0.1004101507777136	-0.1145354157993914	0.1145354157993914	0.6966222648970481	False	0.8424548758351367	6.666577778962947e-07	False
cg18345844	0.0159052750592926	0.9515261475276678	-0.0810553694843029	0.0810553694843029	0.7829643609402072	False	0.8919740265037819	6.666577778962947e-07	False
cg18346544	0.0126356720875443	0.9318911854056072	-0.1179585608963392	0.1179585608963392	0.6879651596347275	False	0.8373935487345137	6.666577778962947e-07	False
cg18348274	0.0182781554836934	0.9002004822826158	0.2158184137445034	0.2158184137445034	0.4586738566658034	False	0.6742913858597342	6.666577778962947e-07	False
cg18356130	0.021502244956926	0.8886695611277172	-0.1927675631378123	0.1927675631378123	0.5090867432900851	False	0.7140428783404648	6.666577778962947e-07	False
cg18356170	0.0249261255137126	0.924221743773938	-0.0990500382338004	0.0990500382338004	0.7362015516114094	False	0.8651810180571501	6.666577778962947e-07	False
cg18356276	0.0153176295911472	0.9255909933062234	-0.2457768617672069	0.2457768617672069	0.3970066079121194	False	0.622464769666069	6.666577778962947e-07	False
cg18356683	0.0128944532793393	0.9427308107899044	0.5413637651585611	0.5413637651585611	0.0455736182417164	False	0.155642591036245	6.666577778962947e-07	False
cg18356732	0.01778138201806	0.9355689292733564	-0.004819693172131	0.004819693172131	0.986953445080096	False	0.9943112502277124	6.666577778962947e-07	False
cg18359782	0.0154769622313249	0.9334485734087012	0.0739059400478719	0.0739059400478719	0.8017437135164943	False	0.9028682631880997	6.666577778962947e-07	False
cg18363763	0.0163581545006697	0.9246443264949776	0.632830119263315	0.632830119263315	0.0151413984210638	False	0.0734031428465006	6.666577778962947e-07	False
cg18370025	0.0536726022914311	0.2804922803840379	0.673449746905404	0.673449746905404	0.0082846547196211	True	0.0493141031030521	6.666577778962947e-07	False
cg18370764	0.0341276589081834	0.7899743594939914	0.5744081263615073	0.5744081263615073	0.031684019578045	False	0.1210438647296738	6.666577778962947e-07	False
cg18371428	0.0235494228997263	0.6620319346120419	-0.2055413844792139	0.2055413844792139	0.4808436052223782	False	0.6923012297834318	6.666577778962947e-07	False
cg18371636	0.0569859986656077	0.7913406112259893	0.3971878694974948	0.3971878694974948	0.1596545730431778	False	0.3603985046241253	6.666577778962947e-07	False
cg18372621	0.0141937541450009	0.037795388169758	-0.6479427244382001	0.6479427244382001	0.0122168199846171	False	0.0636080330209145	6.666577778962947e-07	False
cg18372960	0.0571440291125057	0.7011171046929188	0.5951335749357839	0.5951335749357839	0.0247554839272178	False	0.1020266753763484	6.666577778962947e-07	False
cg18377014	0.0482287698511987	0.3322789923530573	0.5989340850004607	0.5989340850004607	0.023619786587995	False	0.0989834952163053	6.666577778962947e-07	False
cg18377680	0.0278393534224818	0.1066336743868335	0.6508661224771632	0.6508661224771632	0.0117050649957814	False	0.0618015895634358	6.666577778962947e-07	False
cg18378016	0.0215692009515153	0.8962053433523274	-0.0372485055515523	0.0372485055515523	0.8993999114316386	False	0.9525173117855144	6.666577778962947e-07	False
cg18378883	0.0161319365389003	0.0709380234320078	0.1047316997314271	0.1047316997314271	0.7216032713176705	False	0.8567104135009673	6.666577778962947e-07	False
cg18380349	0.0196833443224929	0.907944313164228	0.270755158882575	0.270755158882575	0.349131747373233	False	0.5788647556210035	6.666577778962947e-07	False
cg18387198	0.0129690997596324	0.9470144527349528	0.1776820200864437	0.1776820200864437	0.543380602500046	False	0.7399743725484512	6.666577778962947e-07	False
cg18391099	0.0157849576783982	0.9353132870191312	0.6766992998030325	0.6766992998030325	0.007864483427603	True	0.0477374653248346	6.666577778962947e-07	False
cg18392045	0.0085811902719574	0.0311112670036709	0.0739267111092316	0.0739267111092316	0.8016890049516925	False	0.9028556400495802	6.666577778962947e-07	False
cg18392494	0.0183178340229768	0.8986034484865081	-0.3789571654732514	0.3789571654732514	0.1814761884856641	False	0.390621251873625	6.666577778962947e-07	False
cg18394062	0.0127688744021123	0.9327590092181424	0.1848005519546328	0.1848005519546328	0.5270745227268752	False	0.7278924874249416	6.666577778962947e-07	False
cg18395623	0.0430977583326156	0.8170640352084912	0.8164121869376906	0.8164121869376906	0.0003675161632037	True	0.0091351715678308	6.666577778962947e-07	False
cg18395809	0.0448462936612288	0.7904913574340492	0.7637980284618701	0.7637980284618701	0.0014743758338098	True	0.0180833461834135	6.666577778962947e-07	False
cg18397523	0.0246808946456473	0.1080930887824053	0.737102901352722	0.737102901352722	0.0026310178476161	True	0.0245892796995708	6.666577778962947e-07	False
cg18398596	0.0131196711508931	0.9293672316755732	0.2011354951570647	0.2011354951570647	0.4905003936362725	False	0.6999035720327653	6.666577778962947e-07	False
cg18401301	0.0222162538016955	0.070158289491764	0.5183197381650111	0.5183197381650111	0.0575903917311633	False	0.1832401565513736	6.666577778962947e-07	False
cg18403220	0.0100354564493424	0.0523581608683552	-0.1840915038590036	0.1840915038590036	0.5286889140405061	False	0.7290914427131805	6.666577778962947e-07	False
cg18404205	0.0497658314993715	0.6821677169108038	0.7083667604974089	0.7083667604974089	0.0045759628371422	True	0.0343144855284166	6.666577778962947e-07	False
cg18405299	0.0179799585187685	0.9238829540311942	-0.4393113907160176	0.4393113907160176	0.1160295952322604	False	0.2927615028432216	6.666577778962947e-07	False
cg18407955	0.0755200470717955	0.2801502459349185	0.253067789138762	0.253067789138762	0.3826914629723093	False	0.6100303190725263	6.666577778962947e-07	False
cg18410945	0.065715552881199	0.6014441834023628	0.7225954250343305	0.7225954250343305	0.0035076533224942	True	0.0291821970982135	6.666577778962947e-07	False
cg18411055	0.0103717093596298	0.951125783331646	-0.0696861667508824	0.0696861667508824	0.8128753010353906	False	0.9087063281771466	6.666577778962947e-07	False
cg18411232	0.0199520028758369	0.8910224847951551	0.4092093071978225	0.4092093071978225	0.1462512695582365	False	0.3404193243168424	6.666577778962947e-07	False
cg18411307	0.0224071334341068	0.915318049482544	0.1442322039118515	0.1442322039118515	0.6227631583939749	False	0.7954499629096655	6.666577778962947e-07	False
cg18411660	0.0304946838323024	0.8504482258631295	0.4590108345582205	0.4590108345582205	0.0987416483292137	False	0.2635019521914022	6.666577778962947e-07	False
cg18412613	0.0097824436721526	0.0590536088052371	-0.0447034806282772	0.0447034806282772	0.8793883723698553	False	0.9422143902301646	6.666577778962947e-07	False
cg18413237	0.0150558782940824	0.9291659818330248	0.0004708154735673	0.0004708154735673	0.9987254882709314	False	0.9996187218338024	6.666577778962947e-07	False
cg18415510	0.0248106803105057	0.7950602189977364	-0.1948827796592983	0.1948827796592983	0.5043585268522248	False	0.710343260815134	6.666577778962947e-07	False
cg18415822	0.0793609882929173	0.2584967029293014	0.7168171877344931	0.7168171877344931	0.0039147728208287	True	0.0310883489295992	6.666577778962947e-07	False
cg18416251	0.0373318537443875	0.873412685378757	0.2584209656422531	0.2584209656422531	0.3723586344280502	False	0.600547705325209	6.666577778962947e-07	False
cg18416881	0.0129834304746252	0.1057449460404209	-0.0407419755631808	0.0407419755631808	0.890014710232047	False	0.9481143850879022	6.666577778962947e-07	False
cg18418242	0.0228213604567554	0.887272370569836	0.2147985535923626	0.2147985535923626	0.4608513719215302	False	0.6759820414903913	6.666577778962947e-07	False
cg18420555	0.0242606565023062	0.8411161004186517	0.2282331476118295	0.2282331476118295	0.432573803934816	False	0.6528911669668183	6.666577778962947e-07	False
cg18420868	0.0358796368618061	0.543473373535344	-0.0737272042833283	0.0737272042833283	0.802214517649072	False	0.9031220041458108	6.666577778962947e-07	False
cg18421840	0.0515712198417938	0.6962418089721092	0.6786452362998879	0.6786452362998879	0.0076208968999752	True	0.0468580823409613	6.666577778962947e-07	False
cg18422172	0.0269461258480151	0.0461635813158395	0.3548879122128959	0.3548879122128959	0.2130981849524436	False	0.4309714701258791	6.666577778962947e-07	False
cg18422587	0.0458643516685829	0.1281528866622465	0.3929585164857377	0.3929585164857377	0.164555386422855	False	0.3674144424727026	6.666577778962947e-07	False
cg18424470	0.0254700218470095	0.8320394992980945	0.1879850251398072	0.1879850251398072	0.5198510514634004	False	0.7226337987192436	6.666577778962947e-07	False
cg18425087	0.0114846018233329	0.0665156337238653	-0.5458442355616289	0.5458442355616289	0.0434687852077922	False	0.1505938279835088	6.666577778962947e-07	False
cg18425586	0.0193006338548716	0.9305733266640072	0.1199919303380575	0.1199919303380575	0.6828394754908027	False	0.8341022569462649	6.666577778962947e-07	False
cg18425653	0.0294436671370809	0.8300700188079528	0.619319871636898	0.619319871636898	0.0181823375608385	False	0.0828275447862715	6.666577778962947e-07	False
cg18428217	0.0140000798308519	0.0978481321560304	-0.45998758168334	0.45998758168334	0.0979338989145751	False	0.2621111355847713	6.666577778962947e-07	False
cg18429196	0.0390373549485265	0.6967350542839483	0.6470311168152779	0.6470311168152779	0.0123798578601908	False	0.0641033389911578	6.666577778962947e-07	False
cg18430152	0.0204793692914119	0.885606421569648	0.3334777193961408	0.3334777193961408	0.2439532565498717	False	0.4685344343165841	6.666577778962947e-07	False
cg18430645	0.0367248942921993	0.7999544243852408	0.494193330074801	0.494193330074801	0.0724578305882673	False	0.2142314720680664	6.666577778962947e-07	False
cg18432145	0.0244840013287878	0.2235653724583694	0.7167066245591195	0.7167066245591195	0.0039229088493313	True	0.0311133613822812	6.666577778962947e-07	False
cg18436984	0.0499246568658861	0.277108540220817	0.8595477009144143	0.8595477009144143	8.132648940632257e-05	True	0.0051170872751372	6.666577778962947e-07	False
cg18438300	0.0461771643834458	0.7846061548593013	0.5636089022909705	0.5636089022909705	0.0358187204032	False	0.1316688648218597	6.666577778962947e-07	False
cg18438319	0.0504299941373714	0.5130178823240406	0.6300122685820813	0.6300122685820813	0.0157410566874398	False	0.075273845486781	6.666577778962947e-07	False
cg18439339	0.0431968457049177	0.5210573438310544	0.429821151002218	0.429821151002218	0.1250515244411265	False	0.3073869095637431	6.666577778962947e-07	False
cg18439810	0.0136569833975873	0.9068242062321288	-0.2041198525718092	0.2041198525718092	0.4839494364841384	False	0.6946868205276058	6.666577778962947e-07	False
cg18440123	0.0367594068811239	0.8718238196508175	0.5367997337480002	0.5367997337480002	0.0477932552628103	False	0.160842768462983	6.666577778962947e-07	False
cg18442362	0.0663564430042046	0.2913690017846284	0.272487817207	0.272487817207	0.3459344656738241	False	0.5758996461866838	6.666577778962947e-07	False
cg18443486	0.019638349318126	0.8882884212733662	0.1557461682177135	0.1557461682177135	0.5949475116614649	False	0.7766640074361443	6.666577778962947e-07	False
cg18443692	0.0124701168142199	0.9158050191582418	0.0010626038540811	0.0010626038540811	0.9971235035738496	False	0.9988414880267964	6.666577778962947e-07	False
cg18444099	0.0140048962475238	0.9361363203972524	-0.0186343684538585	0.0186343684538585	0.9495853636023626	False	0.9773414918903376	6.666577778962947e-07	False
cg18446336	0.0792417253021717	0.5739630252163886	-0.0016416351336051	0.0016416351336051	0.995556062352692	False	0.9982275235382824	6.666577778962947e-07	False
cg18446472	0.0274763032152401	0.90205604262762	-0.0959612002679921	0.0959612002679921	0.7441731072549309	False	0.8697384759513669	6.666577778962947e-07	False
cg18447402	0.0313913307582637	0.8772669929705857	0.7322028555656097	0.7322028555656097	0.0029051167630645	True	0.0260287495337004	6.666577778962947e-07	False
cg18447645	0.0453382522251509	0.4611997068902826	0.5421052970567782	0.5421052970567782	0.045220225927057	False	0.1548942696849035	6.666577778962947e-07	False
cg18449052	0.0317839176176765	0.4464092572155471	0.1886232277481915	0.1886232277481915	0.518408748462657	False	0.7214245207059605	6.666577778962947e-07	False
cg18449345	0.0410978586596903	0.1867977418762672	0.1884222324148873	0.1884222324148873	0.5188627930413457	False	0.7218140672816603	6.666577778962947e-07	False
cg18450319	0.0334007844382368	0.7981056933690895	0.4993974131370581	0.4993974131370581	0.0690428885902128	False	0.2073887337345092	6.666577778962947e-07	False
cg18451588	0.0950821493606545	0.225513853131141	0.7681991235497343	0.7681991235497343	0.0013307653581292	True	0.0171552545100793	6.666577778962947e-07	False
cg18452131	0.0286800222787054	0.8280729069017637	0.6480068297449981	0.6480068297449981	0.0122054172512018	False	0.0635663147876805	6.666577778962947e-07	False
cg18454760	0.0206319602322728	0.9081763875826744	0.3644800872593866	0.3644800872593866	0.2001091860501291	False	0.4149976237507462	6.666577778962947e-07	False
cg18454990	0.0286121714630336	0.0700363949713885	0.1272805397269049	0.1272805397269049	0.6645719325312544	False	0.8227692347589106	6.666577778962947e-07	False
cg18460375	0.0225092472692204	0.8776580924020579	0.7727820093508858	0.7727820093508858	0.0011932969043064	True	0.0161578734645044	6.666577778962947e-07	False
cg18461347	0.0417970815191703	0.8304562347204534	0.7418284038023759	0.7418284038023759	0.0023864368990886	True	0.0232599290277517	6.666577778962947e-07	False
cg18461584	0.0284493641153455	0.8876348978020563	0.6638281463084575	0.6638281463084575	0.0096312138572999	False	0.0544430713379074	6.666577778962947e-07	False
cg18461626	0.0209054848370884	0.9241314737768648	0.3442410290723708	0.3442410290723708	0.228119497192209	False	0.4500878754350582	6.666577778962947e-07	False
cg18463686	0.0730461274810658	0.4592124501447136	0.2428679451698985	0.2428679451698985	0.4027951750473301	False	0.6276758970231624	6.666577778962947e-07	False
cg18463876	0.0492064450077236	0.7611665731124385	0.6770713775028332	0.6770713775028332	0.0078174477571779	True	0.0475469045590548	6.666577778962947e-07	False
cg18463891	0.0213220126060291	0.8473541376138053	-0.2949658690257274	0.2949658690257274	0.3059419580373488	False	0.5364086493853986	6.666577778962947e-07	False
cg18464137	0.0464640626798558	0.1874491260464678	0.4980592431736323	0.4980592431736323	0.0699098218198484	False	0.2091026992033298	6.666577778962947e-07	False
cg18465300	0.0212371867962789	0.056897399320638	0.2220174917424274	0.2220174917424274	0.4455466701840161	False	0.6637071605500193	6.666577778962947e-07	False
cg18465962	0.0293853829978569	0.881228225995001	0.5251073212473006	0.5251073212473006	0.0538377575416736	False	0.1745012484407982	6.666577778962947e-07	False
cg18466320	0.0234931852219978	0.8892849757377186	0.2169748534250148	0.2169748534250148	0.4562108044805856	False	0.6724009604474988	6.666577778962947e-07	False
cg18467645	0.0111937315350806	0.0909607317032044	-0.5099021906958958	0.5099021906958958	0.0625015679901855	False	0.1935778039656386	6.666577778962947e-07	False
cg18476993	0.0296262494000027	0.6808995812503595	0.3701819433503049	0.3701819433503049	0.1926315856175565	False	0.4051134664190438	6.666577778962947e-07	False
cg18477664	0.021883234701962	0.9161405149183688	-0.1811428648407838	0.1811428648407838	0.5354258456853148	False	0.7339239519316345	6.666577778962947e-07	False
cg18477666	0.0425816614993155	0.776255039303195	0.6675354068381337	0.6675354068381337	0.009093772894547	False	0.0523963268292097	6.666577778962947e-07	False
cg18478531	0.0677560423286639	0.4729352212560797	0.4368107995992957	0.4368107995992957	0.1183623517028072	False	0.2965744620883169	6.666577778962947e-07	False
cg18479082	0.034607350036875	0.8274560248621131	0.5007294786105588	0.5007294786105588	0.068187541941903	False	0.2056293256868264	6.666577778962947e-07	False
cg18479961	0.0549799872474082	0.722505043182652	0.6279052837391559	0.6279052837391559	0.0162011242338263	False	0.0767254226596709	6.666577778962947e-07	False
cg18483265	0.0142511621437099	0.9284502000282796	0.530734741888223	0.530734741888223	0.0508633733188949	False	0.1679864310313284	6.666577778962947e-07	False
cg18484166	0.0196732139867091	0.0824121544154948	0.3838470787673649	0.3838470787673649	0.1754444988973093	False	0.3825705149526704	6.666577778962947e-07	False
cg18485114	0.0106265022330339	0.0623054657775201	-0.1632385106482652	0.1632385106482652	0.5771175487623107	False	0.7640669598362235	6.666577778962947e-07	False
cg18485946	0.0545482859617808	0.7365674872947872	0.2784080890880301	0.2784080890880301	0.3351327134819866	False	0.5651300367349974	6.666577778962947e-07	False
cg18490350	0.0125213703681888	0.945420368878816	0.651117636742394	0.651117636742394	0.0116618177620375	False	0.0616557164789636	6.666577778962947e-07	False
cg18490802	0.0118934837076934	0.0745423764081822	-0.5160218167348731	0.5160218167348731	0.0589025041080561	False	0.1860114707715605	6.666577778962947e-07	False
cg18491230	0.0098698533917562	0.0556877824167753	-0.4504786081174336	0.4504786081174336	0.1059944702548499	False	0.2758489629613796	6.666577778962947e-07	False
cg18492219	0.0111052434239254	0.0241586698206285	0.4104612090961761	0.4104612090961761	0.144899906899792	False	0.3384397221323316	6.666577778962947e-07	False
cg18492943	0.0289652090591073	0.8940635809901831	0.6259881416419073	0.6259881416419073	0.0166285622590229	False	0.0782258904290733	6.666577778962947e-07	False
cg18493430	0.0216543148760192	0.8012733135616483	-0.0863961620422682	0.0863961620422682	0.7690065137037915	False	0.8840800917460466	6.666577778962947e-07	False
cg18495781	0.0097193271310703	0.9494170504823845	-0.1333816621979057	0.1333816621979057	0.6494120725598981	False	0.8127189002297146	6.666577778962947e-07	False
cg18495884	0.0211890424103481	0.8795208084575403	-0.2839548931606221	0.2839548931606221	0.3251859054272583	False	0.5552479930096711	6.666577778962947e-07	False
cg18496108	0.0085465110672671	0.0448186754086169	-0.1337153094603057	0.1337153094603057	0.6485865999862974	False	0.8122370623891936	6.666577778962947e-07	False
cg18498598	0.0238190980884252	0.8552791701656421	-0.1952949115350245	0.1952949115350245	0.5034396228416907	False	0.709712265122055	6.666577778962947e-07	False
cg18500431	0.0587150197316134	0.1551407202443662	-0.3313382556185457	0.3313382556185457	0.2471783328844708	False	0.4720287481505399	6.666577778962947e-07	False
cg18503078	0.0133544941866399	0.9332923811450649	-0.1196092375302929	0.1196092375302929	0.6838031988250604	False	0.8346974477532304	6.666577778962947e-07	False
cg18503247	0.0210526928879814	0.9355682059376614	-0.14109394415015	0.14109394415015	0.630428460100343	False	0.8005750823044959	6.666577778962947e-07	False
cg18505232	0.0144178293784112	0.0326103233601307	-0.3640608031873337	0.3640608031873337	0.2006661999168375	False	0.4158653125162402	6.666577778962947e-07	False
cg18505401	0.0328919956892451	0.0718371313304147	0.8518747699945297	0.8518747699945297	0.0001099682084685	True	0.005837080417532	6.666577778962947e-07	False
cg18508525	0.0281743324594087	0.8731860158360419	0.8409402126863464	0.8409402126863464	0.0001644492831664	True	0.0065991763974146	6.666577778962947e-07	False
cg18511007	0.0351151533915044	0.1363139056792194	0.7267296583659879	0.7267296583659879	0.0032373903752241	True	0.0278193154325818	6.666577778962947e-07	False
cg18519988	0.0128792549518118	0.9352189910932212	-0.1818090437000727	0.1818090437000727	0.5339005090465418	False	0.7327588354163941	6.666577778962947e-07	False
cg18522715	0.035054269555876	0.8318768375912614	0.6955137579219499	0.6955137579219499	0.0057458252707069	True	0.039224075894673	6.666577778962947e-07	False
cg18523666	0.0179812974769353	0.8913340941074012	0.1571466741826423	0.1571466741826423	0.5915980972465275	False	0.7742587972077897	6.666577778962947e-07	False
cg18524251	0.0105060835175259	0.947311712132693	-0.0964378782227929	0.0964378782227929	0.7429413385493318	False	0.8690816934578208	6.666577778962947e-07	False
cg18527241	0.0569913336992873	0.3243071394862397	0.3620653960099663	0.3620653960099663	0.2033305226618135	False	0.4191999694953788	6.666577778962947e-07	False
cg18528853	0.0139448334520493	0.9360084413643744	0.1639493026695024	0.1639493026695024	0.5754374729783549	False	0.7630911072605993	6.666577778962947e-07	False
cg18531954	0.0100731132986403	0.0527768566566149	-0.1175733420959302	0.1175733420959302	0.6889376250721153	False	0.8377147568221797	6.666577778962947e-07	False
cg18532190	0.0083163351582511	0.0232356232683573	-0.2022862897077635	0.2022862897077635	0.4879693950253532	False	0.697959275999247	6.666577778962947e-07	False
cg18534176	0.0534496582462873	0.2424487635835855	0.7931447241616373	0.7931447241616373	0.0007124974471724	True	0.0125632298112053	6.666577778962947e-07	False
cg18534836	0.0225883313559456	0.9303559653749588	0.6371015400377799	0.6371015400377799	0.0142658080207458	False	0.0705027587878199	6.666577778962947e-07	False
cg18536827	0.0160364390472141	0.9066376115099458	-0.2227918746237708	0.2227918746237708	0.4439200275404584	False	0.6624613265314304	6.666577778962947e-07	False
cg18537063	0.0145000743429896	0.91796242846563	-0.0116845399746727	0.0116845399746727	0.968376781388094	False	0.9858947670961654	6.666577778962947e-07	False
cg18540529	0.0150465963560385	0.9291383026257436	0.1263746061130346	0.1263746061130346	0.666833330017459	False	0.8242388770994338	6.666577778962947e-07	False
cg18541211	0.0151637436421695	0.0586482717581221	-0.1152523928731197	0.1152523928731197	0.6948061521056271	False	0.8413438634452863	6.666577778962947e-07	False
cg18542546	0.072108099579628	0.5417017943694897	0.2794368146005261	0.2794368146005261	0.3332752356600098	False	0.5634419662722628	6.666577778962947e-07	False
cg18542967	0.0104188802713418	0.9561979909184288	-0.0113498344476664	0.0113498344476664	0.9692822389031668	False	0.9862798469724564	6.666577778962947e-07	False
cg18544329	0.0340901744701323	0.2605092546092622	0.7261375535944312	0.7261375535944312	0.0032750569415575	True	0.0279795586825107	6.666577778962947e-07	False
cg18544938	0.0124888693748909	0.9446218171246168	0.2570672825956043	0.2570672825956043	0.3749572366947663	False	0.6031286620996139	6.666577778962947e-07	False
cg18546384	0.0243166641739493	0.8808983961187576	-0.1255387439550999	0.1255387439550999	0.6689221500460519	False	0.8254289096932911	6.666577778962947e-07	False
cg18546840	0.0454447691857683	0.8417242637837282	0.5510689984552497	0.5510689984552497	0.041105208349443	False	0.1444537405780424	6.666577778962947e-07	False
cg18547284	0.0721431109073486	0.6768772249678388	0.5626383397548111	0.5626383397548111	0.0362089111083868	False	0.1326869859793872	6.666577778962947e-07	False
cg18550262	0.0501782689887239	0.3518433174718617	0.2688015800292872	0.2688015800292872	0.3527561549371528	False	0.5821776735931654	6.666577778962947e-07	False
cg18550381	0.014583667289757	0.9062620447245886	-0.4505496240077152	0.4505496240077152	0.105932634266778	False	0.2757741583701014	6.666577778962947e-07	False
cg18553202	0.0138928451935539	0.9391320253549504	-0.1799222884072467	0.1799222884072467	0.5382255127830698	False	0.7361218805252384	6.666577778962947e-07	False
cg18554789	0.0685826638006703	0.3784610449389497	0.5473651198914272	0.5473651198914272	0.0427707574953896	False	0.1489183224043321	6.666577778962947e-07	False
cg18555142	0.0309718114923323	0.8527755900955811	0.332530505799872	0.332530505799872	0.245377927009464	False	0.4701987542670655	6.666577778962947e-07	False
cg18557149	0.0734676196054137	0.4304080293070021	0.5215514213488963	0.5215514213488963	0.055780924846874	False	0.1791012091459566	6.666577778962947e-07	False
cg18557185	0.0678853944218045	0.3778899628176697	0.6707798792512158	0.6707798792512158	0.0086426980705308	False	0.0507962540543756	6.666577778962947e-07	False
cg18558455	0.0255003394526288	0.9152098616494092	0.1756040205874801	0.1756040205874801	0.5481812805428308	False	0.7435014688052525	6.666577778962947e-07	False
cg18559767	0.0621862387109321	0.653045181492076	0.6785524101021485	0.6785524101021485	0.0076323820251341	True	0.0468974121144909	6.666577778962947e-07	False
cg18561261	0.0336224046276764	0.850835433505394	0.7523884630512743	0.7523884630512743	0.0019046595579877	True	0.0206495796589948	6.666577778962947e-07	False
cg18561478	0.0518845289695292	0.7978619051829412	0.6561355500953667	0.6561355500953667	0.0108243542718401	False	0.0586842124289636	6.666577778962947e-07	False
cg18563899	0.0359797950222766	0.7868658095970097	0.6500903059534203	0.6500903059534203	0.0118392405653075	False	0.0622471000097185	6.666577778962947e-07	False
cg18564971	0.0129391798275955	0.9431812948070708	0.4560120782208046	0.4560120782208046	0.1012503527180835	False	0.2678427519825405	6.666577778962947e-07	False
cg18565130	0.0276984141853425	0.8191301252018545	-0.0965401086392544	0.0965401086392544	0.7426772424310303	False	0.8689366780709482	6.666577778962947e-07	False
cg18566911	0.0170312822355099	0.8998425254363918	0.0082642465494842	0.0082642465494842	0.9776309726718366	False	0.990132116806601	6.666577778962947e-07	False
cg18568570	0.0327616580087329	0.656168373169819	0.4953447294009784	0.4953447294009784	0.0716921634203209	False	0.2127139785065073	6.666577778962947e-07	False
cg18570997	0.0093396356309261	0.0354196936765953	0.0185000883384805	0.0185000883384805	0.9499482379307456	False	0.97763447717447	6.666577778962947e-07	False
cg18571590	0.0849518584581488	0.4005975848505801	0.7188148436993634	0.7188148436993634	0.0037700389466692	True	0.0304024712105881	6.666577778962947e-07	False
cg18571792	0.0286587601080459	0.8730309115179804	0.496139177801692	0.496139177801692	0.0711672269237127	False	0.2115665776093139	6.666577778962947e-07	False
cg18573196	0.023952896014364	0.8729923196889241	0.2343549996619775	0.2343549996619775	0.4199850638786938	False	0.642622253388039	6.666577778962947e-07	False
cg18574254	0.0430248735211431	0.8776283413969322	0.5218517601650884	0.5218517601650884	0.0556148717674058	False	0.1787593639079115	6.666577778962947e-07	False
cg18575176	0.0191641728478201	0.1199735947781596	0.5609943269841152	0.5609943269841152	0.0368769951618248	False	0.1343540034067824	6.666577778962947e-07	False
cg18577231	0.0668444911071852	0.4971456097501667	0.6944157470945076	0.6944157470945076	0.0058556388657473	True	0.0396836333757944	6.666577778962947e-07	False
cg18577864	0.0206394613369143	0.8932439498278767	0.5023375604420572	0.5023375604420572	0.0671650558127559	False	0.2035414097948406	6.666577778962947e-07	False
cg18579879	0.0491214272481451	0.3324286385950061	0.9033912797652126	0.9033912797652126	9.504707422546965e-06	True	0.0027208494709864	6.666577778962947e-07	False
cg18580296	0.0284167040333985	0.149883671100701	0.7602321503633589	0.7602321503633589	0.0015995487243687	True	0.0188214235764642	6.666577778962947e-07	False
cg18580557	0.0113382415958139	0.9569189074830432	-0.0092420749653656	0.0092420749653656	0.9749849755326376	False	0.9890938160433774	6.666577778962947e-07	False
cg18581663	0.0372059366057056	0.8624862944242603	0.6844475858404064	0.6844475858404064	0.0069291618932432	True	0.0440418704368762	6.666577778962947e-07	False
cg18581929	0.0265728709409544	0.7445534748374762	0.0567647743175691	0.0567647743175691	0.8471580355645937	False	0.926192035471496	6.666577778962947e-07	False
cg18582497	0.0233235730694759	0.8402811340493683	0.1885696371092041	0.1885696371092041	0.5185297912401519	False	0.7215260273247242	6.666577778962947e-07	False
cg18583276	0.0138679570312269	0.9247479140131224	0.0461487940532616	0.0461487940532616	0.8755160687977342	False	0.9403113029555736	6.666577778962947e-07	False
cg18584424	0.092627353702395	0.3272886691759456	0.5967610757182137	0.5967610757182137	0.0242642371626089	False	0.1006716850933692	6.666577778962947e-07	False
cg18589526	0.0215806039096168	0.8878473989293435	0.7256846126238485	0.7256846126238485	0.0033041028495994	True	0.0280964872814977	6.666577778962947e-07	False
cg18589624	0.0186006145207972	0.8782902876450103	0.456453380313303	0.456453380313303	0.1008784335486344	False	0.2671932242194434	6.666577778962947e-07	False
cg18595635	0.010779998207944	0.950859726107745	0.346146676165146	0.346146676165146	0.2253840778283798	False	0.4467120917183368	6.666577778962947e-07	False
cg18596010	0.0346567040540742	0.5201917450176942	0.7018136908061976	0.7018136908061976	0.0051464258273163	True	0.0368141545726802	6.666577778962947e-07	False
cg18597031	0.0186937258800888	0.0799456241378744	0.3939760137780443	0.3939760137780443	0.1633674814139175	False	0.3658731067970147	6.666577778962947e-07	False
cg18600035	0.0141372780087971	0.043502417029591	0.488466112110815	0.488466112110815	0.0763527569931505	False	0.2219764613650171	6.666577778962947e-07	False
cg18601426	0.0470913868050692	0.3354126235606004	0.8503335344851461	0.8503335344851461	0.0001166050387815	True	0.0058943643906732	6.666577778962947e-07	False
cg18603538	0.0597635789246029	0.6497851011514368	0.5909671921089774	0.5909671921089774	0.0260470582438169	False	0.1056567287399308	6.666577778962947e-07	False
cg18604182	0.0407057812743316	0.6113125312898415	0.2033396968175431	0.2033396968175431	0.4856579637292948	False	0.6961533730416994	6.666577778962947e-07	False
cg18606843	0.0587591765325803	0.7554815084528711	0.6460334485610233	0.6460334485610233	0.012560193231326	False	0.0647945443599387	6.666577778962947e-07	False
cg18607470	0.0072896815212471	0.0332395177910781	-0.3030107524615594	0.3030107524615594	0.2923067182863897	False	0.5218714127495897	6.666577778962947e-07	False
cg18608610	0.0333697797106035	0.8547566183860266	0.4979056014635274	0.4979056014635274	0.0700098518999499	False	0.2092289170524443	6.666577778962947e-07	False
cg18609343	0.0094207379296861	0.0509371762997439	0.0187091276561063	0.0187091276561063	0.949383340635301	False	0.9772408483179148	6.666577778962947e-07	False
cg18612044	0.0150161357085805	0.9152117199190172	-0.1369162689631897	0.1369162689631897	0.640686312869846	False	0.8070153360017353	6.666577778962947e-07	False
cg18612541	0.0320958192567112	0.8096027157276755	0.6597820947012849	0.6597820947012849	0.0102453828407931	False	0.0566833973947161	6.666577778962947e-07	False
cg18613834	0.0107624961082147	0.0669475317210034	0.4784612604440205	0.4784612604440205	0.0835080407105073	False	0.2356619092195793	6.666577778962947e-07	False
cg18614025	0.0076677546182863	0.0363144445486728	-0.6060545285483616	0.6060545285483616	0.0215979278350861	False	0.0931332251802045	6.666577778962947e-07	False
cg18615753	0.0136173313044866	0.0476658903334151	0.1616017385864385	0.1616017385864385	0.5809939422325245	False	0.7667766375023715	6.666577778962947e-07	False
cg18616558	0.02834691354977	0.8705096793402565	0.6026084493147552	0.6026084493147552	0.0225594486847608	False	0.0958793244620043	6.666577778962947e-07	False
cg18617808	0.0296992608025001	0.4030333463693021	-0.2995305498761442	0.2995305498761442	0.2981610915684513	False	0.5283741707517287	6.666577778962947e-07	False
cg18619616	0.0579672578754021	0.6955627666182523	0.1332557929489863	0.1332557929489863	0.6497235813425067	False	0.8129098995134071	6.666577778962947e-07	False
cg18620306	0.0193321750479057	0.932259366590822	0.3230332492955049	0.3230332492955049	0.2599417545223247	False	0.4865822629827259	6.666577778962947e-07	False
cg18622075	0.0240031365125224	0.8669176160533622	0.4446650862555981	0.4446650862555981	0.1111410643034359	False	0.2845722710576948	6.666577778962947e-07	False
cg18622494	0.0158790145800577	0.0910871973978808	0.0231983773329683	0.0231983773329683	0.9372575580180812	False	0.971210628896698	6.666577778962947e-07	False
cg18628367	0.0693932950363377	0.3863810863127861	0.6409914910796326	0.6409914910796326	0.0135025508002978	False	0.067893859786346	6.666577778962947e-07	False
cg18629514	0.0156222956737344	0.9304360460623629	-0.3124661287378211	0.3124661287378211	0.2767425935942348	False	0.5050114662326328	6.666577778962947e-07	False
cg18632527	0.0252240455663777	0.1347087962321112	-0.4733372856853012	0.4733372856853012	0.0873492316880388	False	0.243036048591579	6.666577778962947e-07	False
cg18632634	0.02580079900295	0.8336583706722437	-0.4413338146504093	0.4413338146504093	0.1141659895102773	False	0.2894028924615645	6.666577778962947e-07	False
cg18633471	0.0302767322928444	0.7560751208255492	0.2839792238109583	0.2839792238109583	0.3251426459359398	False	0.5552120483548432	6.666577778962947e-07	False
cg18633990	0.0476286339337509	0.352313493609759	0.5284530451423581	0.5284530451423581	0.0520546137514144	False	0.1705911074879767	6.666577778962947e-07	False
cg18634506	0.0356676116082377	0.2186283644304015	0.3520651698513788	0.3520651698513788	0.2170186704133004	False	0.4361948250564201	6.666577778962947e-07	False
cg18634690	0.0164547961005381	0.9142080859186998	-0.3656114807109074	0.3656114807109074	0.1986110366065255	False	0.4129076700712684	6.666577778962947e-07	False
cg18636829	0.0156909082140865	0.9091757930291304	-0.0558729860654258	0.0558729860654258	0.8495340901739936	False	0.927608103554367	6.666577778962947e-07	False
cg18637184	0.0154772253054957	0.9376212666304922	0.3961426500774953	0.3961426500774953	0.1608567106223865	False	0.3621098584323202	6.666577778962947e-07	False
cg18638118	0.048522818545987	0.8036957532838146	0.7442895234977793	0.7442895234977793	0.0022663832280886	True	0.0225978474461413	6.666577778962947e-07	False
cg18639374	0.0155731144691767	0.9118175135449372	0.0675097927100078	0.0675097927100078	0.8186294831100677	False	0.912168026485488	6.666577778962947e-07	False
cg18640514	0.0751807334672595	0.5946791014892099	0.6354586257235045	0.6354586257235045	0.0145978824738755	False	0.0715962515598201	6.666577778962947e-07	False
cg18642425	0.0168117553914929	0.9240945060974878	0.0011782386610377	0.0011782386610377	0.9968104785043538	False	0.998737110472202	6.666577778962947e-07	False
cg18642835	0.0242498258945899	0.8622206568746776	0.2539149100740653	0.2539149100740653	0.3810462597528063	False	0.6084619755098092	6.666577778962947e-07	False
cg18645002	0.0227938211393911	0.91261495550385	0.7301753825569246	0.7301753825569246	0.0030249061197156	True	0.0266454624639755	6.666577778962947e-07	False
cg18645297	0.0185465323319913	0.0595129698356443	0.3868603640617142	0.3868603640617142	0.1717930607805577	False	0.3773720781605538	6.666577778962947e-07	False
cg18647222	0.0191342901642282	0.0938146954690399	-0.35806245513854	0.35806245513854	0.2087424586952063	False	0.4256747911742889	6.666577778962947e-07	False
cg18648645	0.0225728929135428	0.9133532118466512	0.5276087464969073	0.5276087464969073	0.0525004940297004	False	0.171490333727693	6.666577778962947e-07	False
cg18648971	0.0202447586964989	0.9396723896608477	0.070585209444484	0.070585209444484	0.8105008370788244	False	0.907442362631785	6.666577778962947e-07	False
cg18649198	0.0251392537317922	0.8612241902841178	0.2528949726265115	0.2528949726265115	0.3830275553962923	False	0.6103336758162465	6.666577778962947e-07	False
cg18651347	0.0322483598261421	0.8009960781493312	-0.0401555149599198	0.0401555149599198	0.8915893325146567	False	0.9489963858501392	6.666577778962947e-07	False
cg18652043	0.0191907193740948	0.894426724213805	-0.0585781994969333	0.0585781994969333	0.8423301388078004	False	0.9237144552910946	6.666577778962947e-07	False
cg18652683	0.0153438646902562	0.0563372678737829	0.2253387197433605	0.2253387197433605	0.4385910499031507	False	0.6582348675486837	6.666577778962947e-07	False
cg18655782	0.014731370714918	0.0524129030091821	0.1154809248858553	0.1154809248858553	0.6942275964890201	False	0.8409555675405476	6.666577778962947e-07	False
cg18655915	0.0379247915556868	0.7784086237470503	0.4785036259922954	0.4785036259922954	0.0834767848379932	False	0.2356180317489962	6.666577778962947e-07	False
cg18663341	0.014490254856032	0.920676715688034	-0.28725275986713	0.28725275986713	0.3193520303162814	False	0.5498684916033753	6.666577778962947e-07	False
cg18664013	0.024325464342404	0.889205711762564	0.7165850001708916	0.7165850001708916	0.0039318741662875	True	0.0311464400449656	6.666577778962947e-07	False
cg18664596	0.0674183895026436	0.4766472838803014	-0.5535986268853332	0.5535986268853332	0.0399953916898887	False	0.1419772042849935	6.666577778962947e-07	False
cg18664667	0.0536471901653939	0.4175297263204301	0.5681219254152634	0.5681219254152634	0.0340450622276943	False	0.1272127198156288	6.666577778962947e-07	False
cg18664915	0.0231388599362825	0.8887067633156295	-0.020638712283085	0.020638712283085	0.944170004010316	False	0.9750594763618274	6.666577778962947e-07	False
cg18666454	0.0214936318450516	0.9004820184128534	-0.1439967332685015	0.1439967332685015	0.6233370843203162	False	0.7958549046032385	6.666577778962947e-07	False
cg18669022	0.1429996761529207	0.704285671090835	-0.3625712066051547	0.3625712066051547	0.2026530466495631	False	0.4183644688071534	6.666577778962947e-07	False
cg18669823	0.2138452908441248	0.7112478096855515	-0.2438789705923846	0.2438789705923846	0.4007783367948345	False	0.6257682114697488	6.666577778962947e-07	False
cg18670235	0.0411784760002887	0.1912890193426975	0.6305768387475501	0.6305768387475501	0.015619488138415	False	0.0748643423996206	6.666577778962947e-07	False
cg18673341	0.3269222709138278	0.3274655975886215	0.7132082584377404	0.7132082584377404	0.0041872758037498	True	0.0325002455300678	6.666577778962947e-07	False
cg18676273	0.0350661133410969	0.7808782191430891	0.5631596015721272	0.5631596015721272	0.0359989624759799	False	0.1321484609581203	6.666577778962947e-07	False
cg18676790	0.0764454870769224	0.2930206752003574	0.883628825178395	0.883628825178395	2.7779451401941392e-05	True	0.0036115331158573	6.666577778962947e-07	False
cg18678704	0.0119009034138942	0.9418703545646908	0.5798326073470657	0.5798326073470657	0.0297463334996606	False	0.1158361764697843	6.666577778962947e-07	False
cg18679274	0.0161288447292124	0.9478426419811996	-0.0840159127345178	0.0840159127345178	0.7752193827436521	False	0.8875618970434607	6.666577778962947e-07	False
cg18679886	0.0179268440978975	0.0647670688711656	0.0999249156835872	0.0999249156835872	0.7339481397151393	False	0.8637996922650352	6.666577778962947e-07	False
cg18681464	0.0307148345313031	0.8417897047545293	0.6895123917414234	0.6895123917414234	0.0063661464589513	True	0.0418280640006843	6.666577778962947e-07	False
cg18682226	0.0307131940979666	0.8317408663793003	0.6089318373076578	0.6089318373076578	0.0208190484809692	False	0.0908611844702458	6.666577778962947e-07	False
cg18682277	0.0261468460680957	0.69285510369437	0.1706376618195538	0.1706376618195538	0.5597278208520612	False	0.7519685150863461	6.666577778962947e-07	False
cg18683539	0.0172805835165631	0.9109385238138904	0.2683883004036149	0.2683883004036149	0.3535255367725401	False	0.5829343472238603	6.666577778962947e-07	False
cg18683606	0.0356176485968419	0.8220856675452535	0.5959734445259871	0.5959734445259871	0.0245010541011057	False	0.1013682457324047	6.666577778962947e-07	False
cg18684641	0.0264827345626443	0.8691936303604136	0.1193530482170654	0.1193530482170654	0.6844486025783688	False	0.8350711636324929	6.666577778962947e-07	False
cg18685071	0.0346835024196765	0.763263601740877	0.8670561294422001	0.8670561294422001	5.9490780952904654e-05	True	0.0045927852460673	6.666577778962947e-07	False
cg18685330	0.0376197121177047	0.8302391576352035	0.5546448563934957	0.5546448563934957	0.0395428822719279	False	0.1409043953476276	6.666577778962947e-07	False
cg18686655	0.0116297087014765	0.9202991681714224	-0.53880856312709	0.53880856312709	0.0468068077224803	False	0.1586392118085834	6.666577778962947e-07	False
cg18686937	0.0200984836951796	0.9262756917565562	0.5039553701399833	0.5039553701399833	0.0661474719573563	False	0.2014965366093392	6.666577778962947e-07	False
cg18690368	0.0138913002455597	0.9447058058591896	0.1681575762390501	0.1681575762390501	0.5655319350176319	False	0.7558263063234151	6.666577778962947e-07	False
cg18691434	0.048305407143135	0.2331428820349069	0.6248322913575278	0.6248322913575278	0.0168903751730824	False	0.0790413070665973	6.666577778962947e-07	False
cg18692205	0.0163357878273144	0.9247279581520416	0.6571135679984732	0.6571135679984732	0.0106666627870321	False	0.0581838335698663	6.666577778962947e-07	False
cg18693004	0.0163423555062295	0.9331097160554368	-0.0830983527086466	0.0830983527086466	0.7776177388271133	False	0.8888414837776882	6.666577778962947e-07	False
cg18693346	0.046154066277907	0.1619962795604816	0.5582993469285296	0.5582993469285296	0.0379917794461643	False	0.1369255862682256	6.666577778962947e-07	False
cg18693656	0.0225940921879095	0.8878882012933441	-0.4837077205533281	0.4837077205533281	0.0796995648855173	False	0.2284645721594055	6.666577778962947e-07	False
cg18693822	0.0801266226396799	0.3133192850840472	0.4478289959378963	0.4478289959378963	0.1083193548019005	False	0.2798987055813038	6.666577778962947e-07	False
cg18694418	0.0168568215132679	0.9116262778248022	-0.0574964112144742	0.0574964112144742	0.8452095836013249	False	0.925289212956984	6.666577778962947e-07	False
cg18694535	0.0130399747923102	0.9351211384779629	-0.1106146104571766	0.1106146104571766	0.7065802345121662	False	0.8483962629458085	6.666577778962947e-07	False
cg18695259	0.0150548119905546	0.9243747255661195	0.5674315624593088	0.5674315624593088	0.0343120754999366	False	0.1279172867367902	6.666577778962947e-07	False
cg18696348	0.0255544376214643	0.8957038712496191	0.5650107300007698	0.5650107300007698	0.0352606460461445	False	0.130268642633707	6.666577778962947e-07	False
cg18696692	0.0230024842144986	0.0885112857574193	0.1488089058354664	0.1488089058354664	0.6116479589266731	False	0.7882708187411405	6.666577778962947e-07	False
cg18697156	0.0120864317126889	0.0441115005897136	0.3809192866993439	0.3809192866993439	0.1790401036477939	False	0.3874861219876097	6.666577778962947e-07	False
cg18697641	0.0174548745399663	0.067057215770039	0.0624526402702685	0.0624526402702685	0.8320326134750128	False	0.9187450921951544	6.666577778962947e-07	False
cg18699226	0.0334843406114091	0.8751497264743379	0.617855327223112	0.617855327223112	0.0185378488472194	False	0.0838524335920818	6.666577778962947e-07	False
cg18700014	0.0174243635620819	0.9408829703542182	-0.0590098057613805	0.0590098057613805	0.841181821876368	False	0.922968336412344	6.666577778962947e-07	False
cg18707952	0.0134027865789581	0.9334487808413996	-0.3821913791888501	0.3821913791888501	0.1774720614539192	False	0.3853894863948519	6.666577778962947e-07	False
cg18708365	0.0523628270329507	0.0807122852939495	0.1360878383341771	0.1360878383341771	0.6427276135423351	False	0.8082704359394309	6.666577778962947e-07	False
cg18709737	0.0157255901806631	0.9273883486970288	-0.233846545252616	0.233846545252616	0.4210234444150028	False	0.6433309509431189	6.666577778962947e-07	False
cg18711683	0.0201765292915004	0.9119784704074742	0.2561233886770075	0.2561233886770075	0.3767749274859767	False	0.6046198886938235	6.666577778962947e-07	False
cg18711921	0.0301659869723353	0.8471096190649647	0.4759853320376563	0.4759853320376563	0.085349004196135	False	0.2393271488606869	6.666577778962947e-07	False
cg18712752	0.0109800374713191	0.9375120378705902	-0.4470732175747444	0.4470732175747444	0.1089888707608755	False	0.2810187808008949	6.666577778962947e-07	False
cg18718613	0.0256251529431031	0.8914716222729872	0.7983401737735576	0.7983401737735576	0.000619086491143	True	0.0117563036597116	6.666577778962947e-07	False
cg18724912	0.0382047547746731	0.8571172777805525	0.7125444012826455	0.7125444012826455	0.0042389821810811	True	0.0327355748108804	6.666577778962947e-07	False
cg18725544	0.0216816599026331	0.8500133981995401	0.3107602649471815	0.3107602649471815	0.2795135462604445	False	0.5080295658146284	6.666577778962947e-07	False
cg18728076	0.014095879769651	0.9415309982377466	0.3661760366339213	0.3661760366339213	0.1978661417161342	False	0.4119748624410577	6.666577778962947e-07	False
cg18728760	0.011262857261077	0.0583249953684237	0.147863574275673	0.147863574275673	0.6139375793083838	False	0.7899211787902546	6.666577778962947e-07	False
cg18730318	0.0129945607755611	0.9256831238491482	-0.1148595851346499	0.1148595851346499	0.6958009517572342	False	0.8419367759344388	6.666577778962947e-07	False
cg18733925	0.0178447687575999	0.9184186966316236	0.2064476742786011	0.2064476742786011	0.4788684354835208	False	0.6908309744311208	6.666577778962947e-07	False
cg18734433	0.0434278326228661	0.4710017945692305	0.2020204012449331	0.2020204012449331	0.4885536322737794	False	0.6984086719558892	6.666577778962947e-07	False
cg18734591	0.0132904674660824	0.9416096567347318	-0.0977453581645228	0.0977453581645228	0.7395656612415054	False	0.8672320850339923	6.666577778962947e-07	False
cg18735089	0.0441000152766812	0.8159846865885169	0.0712163627318498	0.0712163627318498	0.8088347998634361	False	0.9066013902314584	6.666577778962947e-07	False
cg18735451	0.0355396539451946	0.8652771685332518	0.6813862397597248	0.6813862397597248	0.0072877562943859	True	0.045536680849529	6.666577778962947e-07	False
cg18738058	0.0474310615978698	0.1341311327741867	0.7808587325676796	0.7808587325676796	0.0009787356256795	True	0.0145820720424303	6.666577778962947e-07	False
cg18738311	0.0233445067551797	0.0762918573264816	-0.019143545889188	0.019143545889188	0.9482094617099284	False	0.976773312368282	6.666577778962947e-07	False
cg18741321	0.0166034582450612	0.922604832088568	0.1843766088178269	0.1843766088178269	0.5280395120516865	False	0.7287146564248723	6.666577778962947e-07	False
cg18742207	0.0122439540160354	0.0838085453152701	-0.152041350875888	0.152041350875888	0.6038438570195561	False	0.7828135154064322	6.666577778962947e-07	False
cg18743793	0.0475370573920442	0.6974500051909363	0.7407537194183241	0.7407537194183241	0.00244041185468	True	0.0235624780526333	6.666577778962947e-07	False
cg18744360	0.0128519635816	0.9324335065621084	-0.1453769123285457	0.1453769123285457	0.6199759362637901	False	0.7936847573775394	6.666577778962947e-07	False
cg18745131	0.0345322982812393	0.147537984174796	0.7265870745739416	0.7265870745739416	0.0032464294609693	True	0.0278460036598993	6.666577778962947e-07	False
cg18747104	0.0120808422144946	0.0680879936842319	-0.0611081525446302	0.0611081525446302	0.8356032514671506	False	0.920374773666717	6.666577778962947e-07	False
cg18751141	0.0719854637492679	0.5930830594629037	0.6569398413814841	0.6569398413814841	0.0106945438129135	False	0.0582372381116918	6.666577778962947e-07	False
cg18751682	0.0146560454069428	0.0295332156350957	0.8822417893692046	0.8822417893692046	2.973347898761968e-05	True	0.0037083376163046	6.666577778962947e-07	False
cg18753440	0.0523687604288882	0.2550547373299995	0.6139103864343316	0.6139103864343316	0.0195216769427314	False	0.0868156117629293	6.666577778962947e-07	False
cg18753594	0.0128034597110369	0.0938073655891636	0.5376982226618882	0.5376982226618882	0.0473501933168979	False	0.1598832719655211	6.666577778962947e-07	False
cg18755230	0.0098706308725526	0.9575777079024034	-0.2980054599671794	0.2980054599671794	0.3007478456342712	False	0.5311509918387448	6.666577778962947e-07	False
cg18760317	0.0127588509769012	0.93556088350361	0.2677687729977822	0.2677687729977822	0.3546806031360555	False	0.5841711117510442	6.666577778962947e-07	False
cg18760587	0.0330850954839369	0.0907512994835966	0.7880934584697534	0.7880934584697534	0.0008138295020939	True	0.0133366236032745	6.666577778962947e-07	False
cg18764358	0.0419605528268046	0.7691697942873723	0.6596501759381797	0.6596501759381797	0.0102659027640389	False	0.0567376298239747	6.666577778962947e-07	False
cg18765753	0.1131425892465133	0.3877912704781922	0.7379901388856221	0.7379901388856221	0.00258365042813	True	0.0243468231888659	6.666577778962947e-07	False
cg18766685	0.0333408744706931	0.8099088351563146	0.649591415137374	0.649591415137374	0.0119261439645639	False	0.062550540103934	6.666577778962947e-07	False
cg18767412	0.0192094820045237	0.9274051258865252	-0.2573014286839549	0.2573014286839549	0.3745070628894778	False	0.6027181930287778	6.666577778962947e-07	False
cg18769120	0.0669011354930733	0.6873722670119976	0.5710105458034408	0.5710105458034408	0.0329444863590753	False	0.1243017115110679	6.666577778962947e-07	False
cg18769353	0.0280857634863254	0.0970855518604161	0.6302320503787067	0.6302320503787067	0.0156936458776601	False	0.0751189695877455	6.666577778962947e-07	False
cg18769555	0.017525316636143	0.9269845870719364	0.3241596734997592	0.3241596734997592	0.2581878636477938	False	0.4844235743595382	6.666577778962947e-07	False
cg18769909	0.011264422370422	0.9395221391405656	0.1289696661789243	0.1289696661789243	0.6603626104067841	False	0.8200263460907278	6.666577778962947e-07	False
cg18770728	0.0141788516428623	0.9547733700281532	0.054059700505838	0.054059700505838	0.8543689990343544	False	0.9300031820499758	6.666577778962947e-07	False
cg18782491	0.0372373694169373	0.8840426787048546	0.2609222437227435	0.2609222437227435	0.3675826437710314	False	0.5958369171488361	6.666577778962947e-07	False
cg18782651	0.0552565490430864	0.7682948039076634	0.722214380435386	0.722214380435386	0.0035334286817568	True	0.0293250729844463	6.666577778962947e-07	False
cg18783886	0.0214685981200421	0.919309089360801	0.4841138495458436	0.4841138495458436	0.0794099504579711	False	0.2278433700955736	6.666577778962947e-07	False
cg18784903	0.0639937319736001	0.6806639594028091	0.7702116825224963	0.7702116825224963	0.0012689238076062	True	0.0167318133780376	6.666577778962947e-07	False
cg18789869	0.0186083808919205	0.8692451625407178	0.3779069525862197	0.3779069525862197	0.1827888131166401	False	0.3922559019330793	6.666577778962947e-07	False
cg18790852	0.0886300617239841	0.8842716748819149	-0.3461823826196892	0.3461823826196892	0.225333018734847	False	0.4467092993629726	6.666577778962947e-07	False
cg18791205	0.0271227514959677	0.1217860580970593	0.617623239369099	0.617623239369099	0.0185946669529332	False	0.0840131696468039	6.666577778962947e-07	False
cg18791223	0.014928228682328	0.9349822640220778	0.4294171300296416	0.4294171300296416	0.1254458216432284	False	0.3079927350092895	6.666577778962947e-07	False
cg18792116	0.0160745187074672	0.9358739431939466	0.781479333229764	0.781479333229764	0.0009636217048576	True	0.0144805833472305	6.666577778962947e-07	False
cg18792170	0.0108117946544348	0.0638363907612327	-0.2127370218756447	0.2127370218756447	0.4652682457760516	False	0.6794481040512276	6.666577778962947e-07	False
cg18793195	0.023020777693795	0.9092239076368938	0.3580052303797486	0.3580052303797486	0.2088204759875406	False	0.4257760036847959	6.666577778962947e-07	False
cg18793367	0.0260128305589792	0.8186958346726319	-0.4790845998716658	0.4790845998716658	0.0830489904206849	False	0.2348790425936796	6.666577778962947e-07	False
cg18798750	0.0120664893429471	0.0724566769808097	0.2700924252872337	0.2700924252872337	0.3503589849113335	False	0.5798162892174521	6.666577778962947e-07	False
cg18804147	0.0201087058557367	0.9167968199666088	0.2460638501696515	0.2460638501696515	0.3964378923628097	False	0.6221123648387472	6.666577778962947e-07	False
cg18804920	0.0413707851218328	0.7839205714109555	0.614295808030268	0.614295808030268	0.0194238536449667	False	0.0865594284722758	6.666577778962947e-07	False
cg18805066	0.09027957828291	0.3766305848213317	0.668852825687734	0.668852825687734	0.0089084736809357	False	0.0517596834362999	6.666577778962947e-07	False
cg18806641	0.0150290168742495	0.9261921479566592	0.6111828971114472	0.6111828971114472	0.0202246247787946	False	0.0889710295638674	6.666577778962947e-07	False
cg18806707	0.0400056783514952	0.3160974879149492	0.1177731212851622	0.1177731212851622	0.6884332367378027	False	0.8375229905556414	6.666577778962947e-07	False
cg18809076	0.0180045170073222	0.902611401427347	0.4451304577910157	0.4451304577910157	0.1107229032394556	False	0.2838280989524395	6.666577778962947e-07	False
cg18809706	0.0119217964633628	0.9434396217294728	-0.4786107258257593	0.4786107258257593	0.0833978068325518	False	0.2354891764716393	6.666577778962947e-07	False
cg18810347	0.009873860409426	0.076962389793037	0.3784819406039398	0.3784819406039398	0.1820694013324755	False	0.3914176389296012	6.666577778962947e-07	False
cg18810542	0.0160579910715959	0.9252589146499368	-0.3165116282958927	0.3165116282958927	0.2702364726559454	False	0.4975584688949408	6.666577778962947e-07	False
cg18810691	0.0405185556068577	0.4936473018502143	0.1578416404346786	0.1578416404346786	0.5899388329906414	False	0.773042197958181	6.666577778962947e-07	False
cg18811527	0.0464452668435001	0.8987415598719467	0.5504325885261249	0.5504325885261249	0.0413879417594195	False	0.1451413017205883	6.666577778962947e-07	False
cg18813322	0.014709795527518	0.9402240035236912	0.3553401289551381	0.3553401289551381	0.2124742579505004	False	0.4301251223216177	6.666577778962947e-07	False
cg18814174	0.0144187427494056	0.9310743069012828	-0.4782435731964166	0.4782435731964166	0.0836687726366129	False	0.2359734372398228	6.666577778962947e-07	False
cg18814699	0.0473955782836836	0.760109035282765	0.3478470532017202	0.3478470532017202	0.222960551099984	False	0.4437614917349973	6.666577778962947e-07	False
cg18814929	0.043897931631764	0.4693953048678422	0.3070315915720277	0.3070315915720277	0.2856270476966017	False	0.5150107157832753	6.666577778962947e-07	False
cg18815591	0.0444976691790527	0.614905653339976	0.5557162080481453	0.5557162080481453	0.0390834208310643	False	0.1396919388939505	6.666577778962947e-07	False
cg18817158	0.0317351221356773	0.8389161045469894	0.7359151391032788	0.7359151391032788	0.002695500293263	True	0.0249525077135297	6.666577778962947e-07	False
cg18825427	0.0441974642347132	0.6249356706564838	0.1476204001137853	0.1476204001137853	0.6145270843191291	False	0.7902765424538969	6.666577778962947e-07	False
cg18826076	0.0167140351388423	0.91838079495032	0.1541241607808705	0.1541241607808705	0.5988360276900898	False	0.7792267380134587	6.666577778962947e-07	False
cg18826598	0.0276148776826634	0.1182046978940255	-0.4440963944185709	0.4440963944185709	0.1116535305143622	False	0.2852742966214692	6.666577778962947e-07	False
cg18827566	0.0152463850311707	0.9078497091375728	0.059083620558264	0.059083620558264	0.8409854620682835	False	0.922943917015392	6.666577778962947e-07	False
cg18833559	0.0539532113329916	0.7940211195216165	0.7670306190774698	0.7670306190774698	0.0013677575311943	True	0.0173947637527501	6.666577778962947e-07	False
cg18833928	0.0380926689086887	0.5713740479300483	0.2011667710747113	0.2011667710747113	0.4904315260718044	False	0.6998526368376158	6.666577778962947e-07	False
cg18836618	0.02502646233602	0.8723790164205523	0.6422606449646531	0.6422606449646531	0.0132604127236505	False	0.0671354269398216	6.666577778962947e-07	False
cg18838059	0.016648183551645	0.9043248396273952	-0.4738643608913845	0.4738643608913845	0.0869485114968028	False	0.2422626239234605	6.666577778962947e-07	False
cg18838257	0.01061738324486	0.0417188579958478	-0.2710058670313306	0.2710058670313306	0.3486681095631708	False	0.5785115343085055	6.666577778962947e-07	False
cg18840151	0.01371392711556	0.0575930449118945	-0.1485457304342405	0.1485457304342405	0.6122850474808434	False	0.7886598342370139	6.666577778962947e-07	False
cg18842805	0.0165619850174036	0.9012719133368148	-0.1749212695025269	0.1749212695025269	0.5497625598734776	False	0.744587185989899	6.666577778962947e-07	False
cg18844118	0.0182670304189611	0.0776837268718156	0.0604165749642031	0.0604165749642031	0.8374410675059871	False	0.921125449202948	6.666577778962947e-07	False
cg18844331	0.0126803138396667	0.9044478115929768	0.182519893674371	0.182519893674371	0.5322749957114291	False	0.7316659388100307	6.666577778962947e-07	False
cg18847118	0.0575639972403158	0.8178674558935034	0.8512516917157669	0.8512516917157669	0.000112613303163	True	0.0058462953417069	6.666577778962947e-07	False
cg18848222	0.0152377482244682	0.9149902799740096	0.3022387358855785	0.3022387358855785	0.2935995713183104	False	0.5234933245026991	6.666577778962947e-07	False
cg18848287	0.1271951161529996	0.4040047662069927	0.8926229632524769	0.8926229632524769	1.749331502772781e-05	True	0.0032350765104085	6.666577778962947e-07	False
cg18849847	0.0236517308621564	0.9219614527623896	0.5265351353602339	0.5265351353602339	0.0530714646634954	False	0.1728059790408449	6.666577778962947e-07	False
cg18850427	0.018617113436793	0.9045061438136328	0.1907262668323717	0.1907262668323717	0.5136687509576144	False	0.7175843762213537	6.666577778962947e-07	False
cg18851071	0.0083233869285482	0.042975957851029	-0.2329791302026543	0.2329791302026543	0.4227979206066426	False	0.6446330041471604	6.666577778962947e-07	False
cg18851730	0.0364840551841602	0.1157984489479639	0.2568678625465959	0.2568678625465959	0.3753408744066599	False	0.6033464983791397	6.666577778962947e-07	False
cg18852817	0.0486025592185818	0.6260916656463922	0.731251437200731	0.731251437200731	0.0029608544147017	True	0.0263206165647795	6.666577778962947e-07	False
cg18856214	0.017268750186052	0.9142254661729436	0.2832709897253361	0.2832709897253361	0.3264032040225533	False	0.5564144533694462	6.666577778962947e-07	False
cg18856614	0.0531498889976616	0.6189129245484575	0.5374631030673995	0.5374631030673995	0.0474658449052561	False	0.1601217034920664	6.666577778962947e-07	False
cg18856632	0.0440738189426528	0.2250194857416137	0.6336041063993507	0.6336041063993507	0.014979779302871	False	0.0728598202006894	6.666577778962947e-07	False
cg18858249	0.011752520395354	0.9383372920871924	-0.2972462596353701	0.2972462596353701	0.3020403727399139	False	0.5324264059517193	6.666577778962947e-07	False
cg18863848	0.0098463290659512	0.0501796479290484	0.0661764401966704	0.0661764401966704	0.8221589902007854	False	0.9139419512004552	6.666577778962947e-07	False
cg18871253	0.0521327029056079	0.769315865661425	0.5993954827109086	0.5993954827109086	0.0234846215558747	False	0.0986058592878421	6.666577778962947e-07	False
cg18873166	0.0407736226785537	0.9068014273687692	-0.2667915889524759	0.2667915889524759	0.3565066943794067	False	0.5859563154179059	6.666577778962947e-07	False
cg18873386	0.0315389917275743	0.2525776105400849	0.7604412099245471	0.7604412099245471	0.0015919847501907	True	0.0187620818230377	6.666577778962947e-07	False
cg18873686	0.0310357338354553	0.8473921352192261	0.7245228621359509	0.7245228621359509	0.0033795304762922	True	0.028527649437523	6.666577778962947e-07	False
cg18874294	0.0184777656110558	0.0684817062067108	-0.2681910991864304	0.2681910991864304	0.353892980660436	False	0.5833478558794146	6.666577778962947e-07	False
cg18876405	0.0543047951394693	0.5888580875904549	0.2293894917080149	0.2293894917080149	0.4301815379646804	False	0.6506815675887666	6.666577778962947e-07	False
cg18876849	0.0126389601813775	0.9471932722473644	-0.4231940095386536	0.4231940095386536	0.1316256183696263	False	0.3179302761051286	6.666577778962947e-07	False
cg18882091	0.0158718245091518	0.9394261744528248	-0.128058804410718	0.128058804410718	0.6626313377592556	False	0.8215954096460665	6.666577778962947e-07	False
cg18882314	0.0130686391813005	0.9164265549310888	0.2413766025200883	0.2413766025200883	0.4057797875805256	False	0.6301115248015071	6.666577778962947e-07	False
cg18883530	0.0291455805769584	0.8904647393295193	0.1892910447491225	0.1892910447491225	0.516901444962569	False	0.720155393042142	6.666577778962947e-07	False
cg18883682	0.1426060593561096	0.8813302985894672	-0.0357989087091464	0.0357989087091464	0.903297908335396	False	0.9546040076520086	6.666577778962947e-07	False
cg18884741	0.0537404116298585	0.5141901391409948	0.4294412979992932	0.4294412979992932	0.1254222117315632	False	0.3079512914617999	6.666577778962947e-07	False
cg18885392	0.0444064494722432	0.7617158640427424	0.6950068760799242	0.6950068760799242	0.0057963178579355	True	0.0394527303442255	6.666577778962947e-07	False
cg18886274	0.0326659963153797	0.85267888207334	0.7421912654658009	0.7421912654658009	0.0023684273188711	True	0.0231686992751608	6.666577778962947e-07	False
cg18887107	0.018581963859779	0.0688371557817644	-0.1363204054448182	0.1363204054448182	0.6421543174294022	False	0.8079282017298965	6.666577778962947e-07	False
cg18887230	0.0425914603172605	0.819433822631204	0.6916016710484574	0.6916016710484574	0.0061445557743902	True	0.0408520250619766	6.666577778962947e-07	False
cg18887458	0.1154987589211787	0.3393128937135077	-0.6771644959670802	0.6771644959670802	0.0078057104976291	True	0.0475114504977022	6.666577778962947e-07	False
cg18889973	0.0179440250161988	0.9142559790272802	0.1405437272935386	0.1405437272935386	0.6317759771430952	False	0.8014042901889064	6.666577778962947e-07	False
cg18892485	0.0359290252764918	0.3642870898059744	0.474731913945479	0.474731913945479	0.086291740890652	False	0.2410954723044178	6.666577778962947e-07	False
cg18893000	0.0516512105592862	0.801562992346737	0.046470923089368	0.046470923089368	0.8746533660588391	False	0.9400956879876612	6.666577778962947e-07	False
cg18893098	0.0137592512421897	0.919396076551982	-0.301106801439531	0.301106801439531	0.2955011683039876	False	0.5253610942959128	6.666577778962947e-07	False
cg18894198	0.0193473634998048	0.9347009640072832	0.4866447670047627	0.4866447670047627	0.0776218309410835	False	0.2242864152712354	6.666577778962947e-07	False
cg18894200	0.0264880461401489	0.1323941724526119	0.8065056240879239	0.8065056240879239	0.0004923516920578	True	0.0104167998642441	6.666577778962947e-07	False
cg18894460	0.0163116979886252	0.914318995540826	0.4166008131650109	0.4166008131650109	0.1383927548946372	False	0.3283559053329948	6.666577778962947e-07	False
cg18896687	0.0124454542155428	0.0571574701914868	-0.0159507953649228	0.0159507953649228	0.9568390029252364	False	0.9805818413390128	6.666577778962947e-07	False
cg18898185	0.0133330711391038	0.0599342981783872	-0.2721763014580823	0.2721763014580823	0.3465081088459824	False	0.5763812608742162	6.666577778962947e-07	False
cg18898992	0.0282861920561971	0.6483983500520435	-0.1329369418037621	0.1329369418037621	0.6505129312903738	False	0.8135587853878493	6.666577778962947e-07	False
cg18899058	0.0165963921270078	0.9438400148718736	0.2034532199929414	0.2034532199929414	0.4854091739082272	False	0.6959583768287319	6.666577778962947e-07	False
cg18912530	0.0144635378808366	0.941941155315986	-0.423839671176457	0.423839671176457	0.1309751225747892	False	0.316830295050162	6.666577778962947e-07	False
cg18912560	0.0233474762102452	0.7854683626171709	-0.0598111968836525	0.0598111968836525	0.8390504477999751	False	0.9220584096401948	6.666577778962947e-07	False
cg18912574	0.0213619483254891	0.8912395155784321	0.3620432916970699	0.3620432916970699	0.2033601614804978	False	0.4192357403919303	6.666577778962947e-07	False
cg18912981	0.0102410190381627	0.0625968942222869	-0.0890280215742002	0.0890280215742002	0.7621518813530211	False	0.8804065065898308	6.666577778962947e-07	False
cg18913923	0.0120483335447988	0.9476946153867096	-0.5382347877169216	0.5382347877169216	0.0470870347523292	False	0.1592521055852923	6.666577778962947e-07	False
cg18913924	0.0432135814775805	0.7749066727969047	0.3549215871100851	0.3549215871100851	0.2130516839200032	False	0.4309238845783352	6.666577778962947e-07	False
cg18914892	0.0099728482647577	0.9559007603756928	-0.0264825451064135	0.0264825451064135	0.9283946479245986	False	0.966607348950425	6.666577778962947e-07	False
cg18921475	0.0153835880137061	0.9347044738449096	-0.1732193062665482	0.1732193062665482	0.5537128498341074	False	0.7474894245726608	6.666577778962947e-07	False
cg18922542	0.011077630189663	0.9485212747280388	-0.242582916185331	0.242582916185331	0.4033647161592223	False	0.6280793807226648	6.666577778962947e-07	False
cg18922629	0.0268363258333796	0.9207165132379777	0.7214008451409154	0.7214008451409154	0.0035889578180942	True	0.0295862195334013	6.666577778962947e-07	False
cg18924229	0.0508191112993286	0.8509279306294524	0.5865164217984123	0.5865164217984123	0.0274818394625273	False	0.1096539576277603	6.666577778962947e-07	False
cg18925601	0.0860043836683775	0.626074097401564	0.0245054252834527	0.0245054252834527	0.933729394126157	False	0.969215117138688	6.666577778962947e-07	False
cg18928221	0.0400370059112523	0.8282793407477912	0.7840720912877331	0.7840720912877331	0.0009024828453211	True	0.0139878313457183	6.666577778962947e-07	False
cg18929251	0.0457816248153265	0.817745620749418	0.7394540224866475	0.7394540224866475	0.0025069722905283	True	0.0239370373980793	6.666577778962947e-07	False
cg18933685	0.1077441179843118	0.3664020819387307	-0.4982310275649301	0.4982310275649301	0.0697981002280969	False	0.2089214311876142	6.666577778962947e-07	False
cg18934293	0.0486715160679833	0.661765066990242	-0.2809982608649537	0.2809982608649537	0.3304669238580909	False	0.5606023196480746	6.666577778962947e-07	False
cg18934443	0.0438621931530207	0.6951434767894075	0.699123485987689	0.699123485987689	0.0053960868782675	True	0.0378553841508693	6.666577778962947e-07	False
cg18934581	0.0109241792343597	0.0811004056948537	-0.56195405198019	0.56195405198019	0.0364858926746611	False	0.1333631481306234	6.666577778962947e-07	False
cg18936502	0.0282003365668186	0.8129503214469747	0.0178421873585076	0.0178421873585076	0.9517262577883914	False	0.9783500693583764	6.666577778962947e-07	False
cg18938534	0.0182048208467087	0.8740267040889063	0.0171417902512278	0.0171417902512278	0.9536193554458452	False	0.9791553874706528	6.666577778962947e-07	False
cg18940274	0.0189434075134075	0.9169696832082594	0.1339071650544868	0.1339071650544868	0.6481121021442853	False	0.8119285365861075	6.666577778962947e-07	False
cg18940674	0.0216400557756537	0.9127006139031278	0.6161272117663449	0.6161272117663449	0.0189640858855732	False	0.0851589872772049	6.666577778962947e-07	False
cg18943866	0.03672975696777	0.8789036210543734	0.6878042084895605	0.6878042084895605	0.0065518966752629	True	0.0425527193056282	6.666577778962947e-07	False
cg18944087	0.0268425334067692	0.8514190498847182	0.6746711596737479	0.6746711596737479	0.0081247359286777	True	0.0487724763395836	6.666577778962947e-07	False
cg18944653	0.0293695776255761	0.900036472423654	0.5784367066211934	0.5784367066211934	0.0302362939902699	False	0.117139753447615	6.666577778962947e-07	False
cg18947550	0.0560994933870555	0.8201627875885258	0.0377184699707893	0.0377184699707893	0.898136615437815	False	0.9519529726042816	6.666577778962947e-07	False
cg18948899	0.0201133111373236	0.8531886629496381	0.5711365074365712	0.5711365074365712	0.0328971027238717	False	0.1241916545725627	6.666577778962947e-07	False
cg18949794	0.0489856565446274	0.5437202797531817	-0.1041478347385077	0.1041478347385077	0.7230994719391206	False	0.8576043438265913	6.666577778962947e-07	False
cg18949921	0.0298135058810666	0.8390957758813922	0.682634867584557	0.682634867584557	0.0071397989475554	True	0.0449351397890075	6.666577778962947e-07	False
cg18951543	0.0412895581595161	0.7757818892544341	0.7729743024844844	0.7729743024844844	0.0011877869727998	True	0.0161123549913113	6.666577778962947e-07	False
cg18952683	0.0333609750826541	0.8359082134345912	0.0985736003447972	0.0985736003447972	0.737429538048274	False	0.8660270697600932	6.666577778962947e-07	False
cg18952945	0.0300835213410307	0.9024635026838976	0.5831885584751193	0.5831885584751193	0.0285926111249493	False	0.1127306117322359	6.666577778962947e-07	False
cg18955629	0.0172911899869949	0.9123210072644424	-0.121096283693001	0.121096283693001	0.6800609382427634	False	0.8322656631252073	6.666577778962947e-07	False
cg18956562	0.046008087891008	0.8054131470523097	0.4550791107874526	0.4550791107874526	0.102039751811457	False	0.2692504296178506	6.666577778962947e-07	False
cg18956825	0.0480297777973445	0.8267442045264888	0.2868032814330015	0.2868032814330015	0.3201436278605048	False	0.5505343878000846	6.666577778962947e-07	False
cg18958693	0.0146118833742706	0.9620154492599506	-0.4425761693428821	0.4425761693428821	0.1130313866793328	False	0.287621484729511	6.666577778962947e-07	False
cg18959139	0.0116943515640793	0.0513237712230419	0.2846193729426846	0.2846193729426846	0.3240056396977515	False	0.554242148089202	6.666577778962947e-07	False
cg18961281	0.0153176751882722	0.1428132021173754	-0.1198307455329544	0.1198307455329544	0.6832453275010515	False	0.8343088326127279	6.666577778962947e-07	False
cg18961546	0.0450459530944515	0.7471864292951584	0.626272776726849	0.626272776726849	0.0165645653280629	False	0.0780082232933597	6.666577778962947e-07	False
cg18964630	0.0110020275385911	0.9423190022451629	0.2210389398158205	0.2210389398158205	0.4476063937352051	False	0.665568334410682	6.666577778962947e-07	False
cg18965179	0.0124713094630997	0.0559584102411842	-0.4703398745906027	0.4703398745906027	0.0896526698906941	False	0.2473619502803939	6.666577778962947e-07	False
cg18966819	0.0210303514933031	0.0853139316333577	0.3017987101109324	0.3017987101109324	0.294337945308999	False	0.5242034456314744	6.666577778962947e-07	False
cg18967180	0.0239632761789324	0.1262895447169324	0.8393495365026855	0.8393495365026855	0.0001739333865587	True	0.0067521624872108	6.666577778962947e-07	False
cg18967846	0.0095006924112585	0.0310794730369829	0.2752191441918514	0.2752191441918514	0.3409273786195934	False	0.5710497425876705	6.666577778962947e-07	False
cg18971054	0.0209451338169889	0.9027142886527704	0.620495969739012	0.620495969739012	0.0179006068546575	False	0.0819936127217643	6.666577778962947e-07	False
cg18976177	0.0197808955059532	0.8483098869793937	0.6897258897357681	0.6897258897357681	0.0063432216393691	True	0.0417300952839887	6.666577778962947e-07	False
cg18976571	0.0090702660359823	0.9551527364789554	-0.1146777248920974	0.1146777248920974	0.6962616734811002	False	0.842249669727198	6.666577778962947e-07	False
cg18977999	0.0196144979956326	0.0560106486634866	0.4797897901473897	0.4797897901473897	0.0825318028466408	False	0.2339102802139179	6.666577778962947e-07	False
cg18978493	0.0588120191448719	0.2567207846246296	0.8683669743914714	0.8683669743914714	5.622315266050362e-05	True	0.0045559026263929	6.666577778962947e-07	False
cg18983132	0.0513965169738452	0.7492836068337625	0.5171646331305797	0.5171646331305797	0.0582472955367685	False	0.1846294475011939	6.666577778962947e-07	False
cg18984900	0.0176484516036037	0.9110458512454436	0.4306480826085057	0.4306480826085057	0.12424711027623	False	0.3062023960118137	6.666577778962947e-07	False
cg18985994	0.0315685548071914	0.1291578591209122	0.5570648322359499	0.5570648322359499	0.0385106479816722	False	0.1383303213253544	6.666577778962947e-07	False
cg18986967	0.0576991335119612	0.7201709251034638	0.8776615866596664	0.8776615866596664	3.7000164441847554e-05	True	0.0040511669099313	6.666577778962947e-07	False
cg18988856	0.011451403484088	0.9500448794922866	0.5924376099311894	0.5924376099311894	0.0255856030834645	False	0.1043178609669647	6.666577778962947e-07	False
cg18988861	0.0273811036262095	0.8531925325991198	0.5108300223397807	0.5108300223397807	0.0619460074988594	False	0.1924372492408548	6.666577778962947e-07	False
cg18988889	0.0193948961624172	0.8851795371122635	0.0528569290632571	0.0528569290632571	0.8575786781878301	False	0.9312658927374186	6.666577778962947e-07	False
cg18989536	0.0188445449089002	0.9352368759979668	0.0388114769831528	0.0388114769831528	0.8951994109311026	False	0.9506235932974614	6.666577778962947e-07	False
cg18990588	0.0451737469360309	0.7504451114871026	0.6944547258990665	0.6944547258990665	0.0058517127507344	True	0.039679634878163	6.666577778962947e-07	False
cg18991242	0.0150004408448836	0.8904581930589252	-0.4433881275019635	0.4433881275019635	0.11229403033376	False	0.28625397896344	6.666577778962947e-07	False
cg18991321	0.058804583551875	0.7439108479368246	0.5962963550098398	0.5962963550098398	0.0244037558329802	False	0.1011218834933342	6.666577778962947e-07	False
cg18991862	0.009905114076565	0.950208835769802	0.3619771183414902	0.3619771183414902	0.2034489070938191	False	0.419361058674862	6.666577778962947e-07	False
cg18992848	0.0497358204598968	0.1173032366333513	0.1139724920709513	0.1139724920709513	0.6980492183404335	False	0.8433374585172496	6.666577778962947e-07	False
cg18993778	0.0556122658147167	0.8702535719031286	0.0658193262436599	0.0658193262436599	0.823104837613102	False	0.9143132782894192	6.666577778962947e-07	False
cg18997129	0.0312817307986285	0.1601834212510439	0.3265891596778531	0.3265891596778531	0.2544293633557005	False	0.4802067713785519	6.666577778962947e-07	False
cg18998543	0.0404598859898895	0.4206070276103128	0.4292678197286363	0.4292678197286363	0.1255917508712308	False	0.3082097672630451	6.666577778962947e-07	False
cg19012958	0.025827738754084	0.8713079622074741	0.5706545129311826	0.5706545129311826	0.0330786907973675	False	0.1246137369276891	6.666577778962947e-07	False
cg19013522	0.0218205211675267	0.8528517457227729	0.4820664895873491	0.4820664895873491	0.0808775265686119	False	0.2308267198208632	6.666577778962947e-07	False
cg19013611	0.0627422390238186	0.3314671848511596	0.7070589209625446	0.7070589209625446	0.0046856548461236	True	0.0348294151748385	6.666577778962947e-07	False
cg19014623	0.0304263857171166	0.3395568209332377	0.7186683790725192	0.7186683790725192	0.0037805055667028	True	0.030430023448107	6.666577778962947e-07	False
cg19014792	0.0549800459882054	0.7706356080347853	0.6099850828742455	0.6099850828742455	0.0205393055430278	False	0.0899438579455029	6.666577778962947e-07	False
cg19015909	0.0212301603132943	0.0894173094857313	0.2511951705914481	0.2511951705914481	0.386341676047279	False	0.6133963047940698	6.666577778962947e-07	False
cg19015997	0.0358711749834682	0.8458301890488206	0.8132527892890078	0.8132527892890078	0.0004041754335632	True	0.0095626377579432	6.666577778962947e-07	False
cg19019380	0.0265288968665156	0.8641766278257623	0.4130611247423916	0.4130611247423916	0.1421200139305889	False	0.3341109978625238	6.666577778962947e-07	False
cg19020339	0.0108977320143122	0.9515590332058864	0.2074609468440091	0.2074609468440091	0.4766646738197248	False	0.6889173404457771	6.666577778962947e-07	False
cg19023700	0.0078667313566768	0.040310670670322	0.0196714903971754	0.0196714903971754	0.9467829890494732	False	0.9761071856486256	6.666577778962947e-07	False
cg19027884	0.0304341932986826	0.7895721420417763	0.3086195603004702	0.3086195603004702	0.2830139117502395	False	0.5120576651914148	6.666577778962947e-07	False
cg19028499	0.0153944902538375	0.927456401037022	0.0916897961888613	0.0916897961888613	0.7552357843673603	False	0.8765620405963538	6.666577778962947e-07	False
cg19029859	0.0319015371059497	0.8739643113887189	0.5941324260564611	0.5941324260564611	0.0250613551160787	False	0.1028763449668935	6.666577778962947e-07	False
cg19031429	0.0315960311464912	0.8217778239452921	0.4731684525895677	0.4731684525895677	0.087477863454344	False	0.2433307583332441	6.666577778962947e-07	False
cg19035075	0.0102708852578211	0.9547292162281662	-0.0494824426121126	0.0494824426121126	0.8665945106537528	False	0.9358747015926968	6.666577778962947e-07	False
cg19036372	0.033307026685336	0.749899417558742	0.7416631351530376	0.7416631351530376	0.0023946753372854	True	0.0233069951850534	6.666577778962947e-07	False
cg19036490	0.0091101898064918	0.9629164429135372	0.0719686752629233	0.0719686752629233	0.806849925656816	False	0.9055743248857512	6.666577778962947e-07	False
cg19036773	0.0455006192240454	0.6973859380969354	0.6209449618786023	0.6209449618786023	0.0177939300812291	False	0.0817167662245596	6.666577778962947e-07	False
cg19037304	0.0180705280058348	0.0866672111658664	0.6532405853044593	0.6532405853044593	0.0113016509735444	False	0.0603728721272656	6.666577778962947e-07	False
cg19037652	0.0086318012689645	0.037009227801593	0.0873841206580565	0.0873841206580565	0.7664315253948453	False	0.8824629605964129	6.666577778962947e-07	False
cg19037884	0.0177628114744556	0.8938226398200252	0.8313510590721251	0.8313510590721251	0.000228580735392	True	0.0074651866202497	6.666577778962947e-07	False
cg19042950	0.0264864319766149	0.1032949888448518	-0.0458573220424846	0.0458573220424846	0.8762967788928657	False	0.9406233277433372	6.666577778962947e-07	False
cg19043969	0.0161979758387568	0.8612048741819566	-0.3671034177642818	0.3671034177642818	0.1966463775553399	False	0.4104835781527428	6.666577778962947e-07	False
cg19044696	0.015192049992722	0.0633357078126325	-0.4691234248810009	0.4691234248810009	0.0905994663562479	False	0.2490215331910782	6.666577778962947e-07	False
cg19045437	0.0287797753593652	0.8693930008828137	0.3549352822135592	0.3549352822135592	0.213032774427831	False	0.4309089003172079	6.666577778962947e-07	False
cg19046783	0.0146557946710752	0.939025336463604	0.0455283463521892	0.0455283463521892	0.8771780684849626	False	0.9409486394272358	6.666577778962947e-07	False
cg19048371	0.0203185849082687	0.8529609200981568	0.0535676151627134	0.0535676151627134	0.8556819126280238	False	0.9305006971408848	6.666577778962947e-07	False
cg19049109	0.0144326094907787	0.9234395947938716	0.2328053528179214	0.2328053528179214	0.423153874704667	False	0.6449922735602027	6.666577778962947e-07	False
cg19049696	0.0140226823556849	0.9113219280784612	-0.1049765465126847	0.1049765465126847	0.7209761068572413	False	0.856356150451731	6.666577778962947e-07	False
cg19050266	0.0083836225497588	0.0398266203176835	-0.1486549380936496	0.1486549380936496	0.612020649316858	False	0.7884771388007208	6.666577778962947e-07	False
cg19051416	0.0126119422615445	0.0461136176428615	-0.3021009526678554	0.3021009526678554	0.2938306588025382	False	0.5237817474176254	6.666577778962947e-07	False
cg19052384	0.0173655333078477	0.0844390217135751	0.6427827682390157	0.6427827682390157	0.0131617687226917	False	0.0667892974269688	6.666577778962947e-07	False
cg19052547	0.0351204965079586	0.729033753772209	0.7168373815017862	0.7168373815017862	0.0039132882508366	True	0.0310845723470664	6.666577778962947e-07	False
cg19053223	0.0249433235769642	0.8193949187546545	0.2127785060907027	0.2127785060907027	0.4651791640967803	False	0.6793947960378205	6.666577778962947e-07	False
cg19053686	0.0497331296354406	0.1935058738622916	0.6414402469756666	0.6414402469756666	0.0134165508127858	False	0.0676428292222202	6.666577778962947e-07	False
cg19053889	0.0374507402928637	0.7817342660929179	0.437109488375008	0.437109488375008	0.1180820462832275	False	0.2961718644755512	6.666577778962947e-07	False
cg19053929	0.0364304842376313	0.8965619247579267	-0.3945898328146267	0.3945898328146267	0.1626535815638723	False	0.3647535138547462	6.666577778962947e-07	False
cg19055436	0.0561702005053587	0.8100733545699317	0.8923307383360563	0.8923307383360563	1.776929373279318e-05	True	0.0032435546202825	6.666577778962947e-07	False
cg19055872	0.0194019839995556	0.8987722288847351	0.0565830354587735	0.0565830354587735	0.8476421580056366	False	0.9265187345893195	6.666577778962947e-07	False
cg19056687	0.0143188890027201	0.913190644707653	0.4042890361332524	0.4042890361332524	0.1516434011359373	False	0.3485463430616788	6.666577778962947e-07	False
cg19057076	0.0222447150643267	0.8779265824509979	-0.6771003414413839	0.6771003414413839	0.0078137954887347	True	0.0475336584841102	6.666577778962947e-07	False
cg19058734	0.015101594137153	0.9251331982404546	-0.3020361540856214	0.3020361540856214	0.293939374400236	False	0.5238164991433194	6.666577778962947e-07	False
cg19061632	0.0275327565796226	0.9106508925395416	0.0558266200239714	0.0558266200239714	0.8496576591491172	False	0.9276286867636616	6.666577778962947e-07	False
cg19062098	0.014386852566725	0.0709253468254264	-0.3036054494523129	0.3036054494523129	0.2913130800990661	False	0.5207916554360846	6.666577778962947e-07	False
cg19062258	0.0249899962116586	0.8586308796046798	0.1872130144187884	0.1872130144187884	0.521598151881538	False	0.7238617235820302	6.666577778962947e-07	False
cg19064523	0.0406609037007599	0.2935251851367106	0.8962811019779682	0.8962811019779682	1.4325234098598902e-05	True	0.0030303701122581	6.666577778962947e-07	False
cg19064846	0.0374571057071218	0.8128458401953399	0.629823581326479	0.629823581326479	0.0157818467916485	False	0.0753794925993561	6.666577778962947e-07	False
cg19071544	0.0401814081082364	0.4033671839383329	0.5776546419384163	0.5776546419384163	0.0305134099300307	False	0.1179110854841691	6.666577778962947e-07	False
cg19071627	0.0286341190245551	0.1307445794169203	0.2675545974796352	0.2675545974796352	0.3550803993657316	False	0.5846113411078991	6.666577778962947e-07	False
cg19071989	0.0297509236517336	0.8934566323546178	-0.1696836875953264	0.1696836875953264	0.5619574227918571	False	0.7535391144229318	6.666577778962947e-07	False
cg19077231	0.033724079693886	0.7710488467481793	-0.3420764331457049	0.3420764331457049	0.2312514054070567	False	0.4537870920641633	6.666577778962947e-07	False
cg19079233	0.0120829029647603	0.9427913100777376	-0.0964476409238222	0.0964476409238222	0.7429161170191863	False	0.8690816934578208	6.666577778962947e-07	False
cg19080100	0.0176983512393852	0.9005508352407436	0.7697242744394985	0.7697242744394985	0.0012836861627006	True	0.0168189913485939	6.666577778962947e-07	False
cg19080320	0.0099704192902404	0.9477711779586596	-0.2748714456912783	0.2748714456912783	0.34156253184542	False	0.571730565557577	6.666577778962947e-07	False
cg19080839	0.0484422414228438	0.7000463791863333	0.6956257114889105	0.6956257114889105	0.0057347195015091	True	0.0392185371872604	6.666577778962947e-07	False
cg19081450	0.0211850078270543	0.8582888744788546	-0.0072317388021834	0.0072317388021834	0.9804251633218098	False	0.9913831051380448	6.666577778962947e-07	False
cg19081751	0.0348227258533179	0.8473060505389569	0.1438287666693774	0.1438287666693774	0.6237466002898581	False	0.7961473416508844	6.666577778962947e-07	False
cg19082304	0.0177136240399812	0.9203298107537736	-0.4448399491489589	0.4448399491489589	0.1109838140964329	False	0.2843396164330635	6.666577778962947e-07	False
cg19083626	0.0654694706934066	0.7688980000656402	0.7158752337794806	0.7158752337794806	0.0039845145674649	True	0.0314336454194367	6.666577778962947e-07	False
cg19086110	0.0382910609621935	0.790997605641656	0.4710223065834417	0.4710223065834417	0.0891245501837129	False	0.246412444735085	6.666577778962947e-07	False
cg19086309	0.0447691913747126	0.9308394000917316	-0.3509241372243684	0.3509241372243684	0.2186161334977737	False	0.4383368611577429	6.666577778962947e-07	False
cg19087971	0.0542972907479635	0.7159092772259027	-0.1371530637389425	0.1371530637389425	0.6401032697753705	False	0.8065602591484591	6.666577778962947e-07	False
cg19091386	0.0252651591085875	0.8951270977327521	0.5517348742981713	0.5517348742981713	0.0408109048437083	False	0.1437225277824562	6.666577778962947e-07	False
cg19092093	0.0961958601526487	0.4277239416520133	0.6947287533235111	0.6947287533235111	0.0058241693989234	True	0.0395612225092712	6.666577778962947e-07	False
cg19094333	0.0227946738254598	0.9037928052994488	0.4511531122091309	0.4511531122091309	0.1054081574609089	False	0.2748858559709887	6.666577778962947e-07	False
cg19094673	0.0104713243930819	0.9432996880319418	-0.0917146820106094	0.0917146820106094	0.7551712029639432	False	0.8765006483154909	6.666577778962947e-07	False
cg19096571	0.0288796587739629	0.1348936665540851	0.5298603122677635	0.5298603122677635	0.0513175367429348	False	0.1689729815285299	6.666577778962947e-07	False
cg19096849	0.03176076441962	0.8820780828581936	0.167620587627243	0.167620587627243	0.5667919403924496	False	0.7567810384662753	6.666577778962947e-07	False
cg19097150	0.0167973519420476	0.8746019654857387	-0.2147213492676614	0.2147213492676614	0.4610164158038908	False	0.6760786852884582	6.666577778962947e-07	False
cg19097494	0.0090026145073936	0.9584774275437156	0.3403099875922562	0.3403099875922562	0.2338267812776902	False	0.4567228090683902	6.666577778962947e-07	False
cg19098690	0.0228698912835162	0.94635711008864	-0.2110517290676853	0.2110517290676853	0.4688941329426345	False	0.6823414157259262	6.666577778962947e-07	False
cg19099843	0.0144941446779043	0.045841155631287	0.5900978506352077	0.5900978506352077	0.0263227947043676	False	0.1064351914929463	6.666577778962947e-07	False
cg19100779	0.0117062497982789	0.9506179079454264	-0.2400878121817639	0.2400878121817639	0.4083682421580882	False	0.6322748607604874	6.666577778962947e-07	False
cg19101630	0.0113067655155236	0.047450654920725	0.2443836026964093	0.2443836026964093	0.3997736492295528	False	0.6249868732252044	6.666577778962947e-07	False
cg19103169	0.0357532157674995	0.1491209371800652	0.3112988567578089	0.3112988567578089	0.2786369121401089	False	0.5071356786890969	6.666577778962947e-07	False
cg19103429	0.060000611632654	0.2736782466079789	0.4836304584890079	0.4836304584890079	0.0797547453622855	False	0.2285441354417443	6.666577778962947e-07	False
cg19103770	0.0468336440607048	0.8129408368357633	0.7007475555249183	0.7007475555249183	0.0052442632637107	True	0.0372008880205778	6.666577778962947e-07	False
cg19106179	0.0121581097762352	0.9175624127734994	-0.2869263799571624	0.2869263799571624	0.3199267226179718	False	0.5504229722140984	6.666577778962947e-07	False
cg19107055	0.010417402557449	0.9450825729926144	0.3025170941776669	0.3025170941776669	0.2931330369430686	False	0.5228488407278911	6.666577778962947e-07	False
cg19107595	0.0547791451918204	0.3694559986291278	0.3849065852101179	0.3849065852101179	0.1741549335517193	False	0.3806768345812007	6.666577778962947e-07	False
cg19107641	0.0155726843279447	0.9319877114651456	0.0107865230987508	0.0107865230987508	0.9708062063186048	False	0.9871070505532572	6.666577778962947e-07	False
cg19111265	0.0213702974712483	0.8994048449779007	0.2696052645850233	0.2696052645850233	0.3512626125878271	False	0.580666612044956	6.666577778962947e-07	False
cg19112236	0.0329308841170123	0.8586882626504194	0.7954156666184365	0.7954156666184365	0.0006703701813935	True	0.0122291169057702	6.666577778962947e-07	False
cg19115610	0.0088028755156629	0.0280421296585144	-0.2314139507309303	0.2314139507309303	0.4260094167607894	False	0.647400001346949	6.666577778962947e-07	False
cg19116668	0.0749805880023012	0.6007731864880024	0.0554177463486357	0.0554177463486357	0.850747476744404	False	0.9280870315094624	6.666577778962947e-07	False
cg19119382	0.1245757694179659	0.8871812712354094	0.2327284128596831	0.2327284128596831	0.4233115220684555	False	0.6450776655760455	6.666577778962947e-07	False
cg19119531	0.0128626935982677	0.0546504986217721	0.0917154168626938	0.0917154168626938	0.7551692959657693	False	0.8765006483154909	6.666577778962947e-07	False
cg19124424	0.0621484568134425	0.6877669279918182	0.665115875851873	0.665115875851873	0.0094418282189656	False	0.053684069308668	6.666577778962947e-07	False
cg19125584	0.017904308709921	0.8989719193520822	-0.3615289653925197	0.3615289653925197	0.2040505725461205	False	0.4201356793418964	6.666577778962947e-07	False
cg19126110	0.0383696261888605	0.7990594687182084	0.5340632201682353	0.5340632201682353	0.0491612870441599	False	0.1640393678101787	6.666577778962947e-07	False
cg19126954	0.031032326866064	0.8706665277591582	0.706700943570084	0.706700943570084	0.004716035129288	True	0.0349651394554895	6.666577778962947e-07	False
cg19127541	0.038921666067843	0.5692146805977564	0.6911043409264589	0.6911043409264589	0.0061967497203847	True	0.0410894196603817	6.666577778962947e-07	False
cg19128364	0.0129616171105639	0.9382173272129148	-0.3340297457886083	0.3340297457886083	0.2431253042911698	False	0.4674470236904823	6.666577778962947e-07	False
cg19130630	0.0227456180188246	0.8948267141042829	0.8080070671574286	0.8080070671574286	0.0004715059322086	True	0.0102063121400679	6.666577778962947e-07	False
cg19130645	0.0821864223133851	0.1634546655785732	-0.17338667102174	0.17338667102174	0.5533238584389458	False	0.7472602043139472	6.666577778962947e-07	False
cg19130677	0.0332856055269572	0.9074436425875504	-0.0029009666753717	0.0029009666753717	0.9921471026998292	False	0.9968521822657294	6.666577778962947e-07	False
cg19130981	0.0117980448681457	0.9420175701911422	-0.1777510735003212	0.1777510735003212	0.5432213852705758	False	0.7398408516769354	6.666577778962947e-07	False
cg19133875	0.0200975797240194	0.0780040096180187	-0.355989109732462	0.355989109732462	0.2115808571820019	False	0.4290365768920791	6.666577778962947e-07	False
cg19140834	0.0232775247561225	0.8307121677919413	0.066855474861871	0.066855474861871	0.8203611279446091	False	0.9129314035437142	6.666577778962947e-07	False
cg19142553	0.0478288829614851	0.6608625892570499	0.5279988008136731	0.5279988008136731	0.0522941609361281	False	0.1710671360597654	6.666577778962947e-07	False
cg19145001	0.0118047522961535	0.9399504387649912	0.5268743294131133	0.5268743294131133	0.0528905900452921	False	0.1723891679625811	6.666577778962947e-07	False
cg19145584	0.032308183618476	0.84078738713802	0.3618092054418849	0.3618092054418849	0.2036742062273432	False	0.4196524584834748	6.666577778962947e-07	False
cg19145858	0.064831992594384	0.2754756470562634	0.6224270626048953	0.6224270626048953	0.0174452160228021	False	0.0806827076380083	6.666577778962947e-07	False
cg19146587	0.0154008770169615	0.9389669265916952	0.080843497501407	0.080843497501407	0.7835193580473525	False	0.892326829510439	6.666577778962947e-07	False
cg19149522	0.0954386199239783	0.6909239973178548	0.7178011984926931	0.7178011984926931	0.0038429443341731	True	0.0307210262212021	6.666577778962947e-07	False
cg19151665	0.0185556110902534	0.0839529026456369	-0.0347432407255664	0.0347432407255664	0.90613790166904	False	0.9560819592317982	6.666577778962947e-07	False
cg19153763	0.0191145831561535	0.0939682263624327	0.6649349939343188	0.6649349939343188	0.009468255470601	False	0.0537853994206277	6.666577778962947e-07	False
cg19154774	0.0170217166068282	0.9025996250534124	0.1112164834423011	0.1112164834423011	0.7050487297078905	False	0.8475258061180896	6.666577778962947e-07	False
cg19155391	0.0855395814524762	0.2690675184021922	0.7010605674582552	0.7010605674582552	0.0052153893224928	True	0.0371013387628082	6.666577778962947e-07	False
cg19159011	0.0448216492107265	0.4589055451147465	0.4671446699187367	0.4671446699187367	0.0921544503315223	False	0.2517456175310327	6.666577778962947e-07	False
cg19159527	0.0183952175375157	0.8691436033090748	0.4585356795378186	0.4585356795378186	0.0991362544830834	False	0.2641581745172948	6.666577778962947e-07	False
cg19160433	0.0149164065949741	0.9408820715362024	0.1196641892109803	0.1196641892109803	0.6836647881720359	False	0.8346307931584743	6.666577778962947e-07	False
cg19161053	0.0239501476968175	0.1091615860628291	0.0591361024475854	0.0591361024475854	0.840845856618406	False	0.922931630623492	6.666577778962947e-07	False
cg19162075	0.049553809942747	0.7590107492774523	0.7952259388093174	0.7952259388093174	0.000673811329212	True	0.0122435826761113	6.666577778962947e-07	False
cg19162970	0.0502629585856753	0.8114925856249671	0.6107609664053524	0.6107609664053524	0.0203350527636435	False	0.0893049123039017	6.666577778962947e-07	False
cg19165946	0.0121303657819032	0.9304511306239566	-0.2253353951015037	0.2253353951015037	0.4385979854368003	False	0.6582348675486837	6.666577778962947e-07	False
cg19166347	0.0497514852398732	0.2183225693491292	-0.1770114467797172	0.1770114467797172	0.544927799153265	False	0.7409915487760901	6.666577778962947e-07	False
cg19170930	0.0141406221601798	0.920435245572263	-0.4281959278671803	0.4281959278671803	0.1266427396560562	False	0.3099802604056451	6.666577778962947e-07	False
cg19172278	0.0580449619834379	0.3705796553841782	0.6786507139489899	0.6786507139489899	0.0076202195847535	True	0.0468577592093222	6.666577778962947e-07	False
cg19173602	0.0228533343709696	0.0592729655625118	-0.6929815631365279	0.6929815631365279	0.0060015296866727	True	0.0402307703357917	6.666577778962947e-07	False
cg19175725	0.027495580607231	0.8354877803995931	0.3559221421687225	0.3559221421687225	0.2116729369274993	False	0.4291686464674134	6.666577778962947e-07	False
cg19189115	0.0156973683359285	0.9259872317774904	0.3040482815607437	0.3040482815607437	0.2905744648139177	False	0.5199917786621328	6.666577778962947e-07	False
cg19193956	0.0378202510453499	0.1321439719390441	0.7226651744807744	0.7226651744807744	0.0035029512475817	True	0.0291592504461571	6.666577778962947e-07	False
cg19194405	0.0208090258588108	0.8975415765966571	0.2626720841788107	0.2626720841788107	0.364261269942842	False	0.5927006661857737	6.666577778962947e-07	False
cg19195077	0.168826969327711	0.7206568327990734	-0.0801691332472965	0.0801691332472965	0.7852864861520963	False	0.8932355391948886	6.666577778962947e-07	False
cg19196326	0.0331239571210629	0.8461899635077378	0.7138727987455561	0.7138727987455561	0.0041360128506732	True	0.0321973796373242	6.666577778962947e-07	False
cg19196335	0.0167803031805606	0.920045696375686	0.5726635580200432	0.5726635580200432	0.0323266770136076	False	0.1227487395047379	6.666577778962947e-07	False
cg19196466	0.0118984852372134	0.0537696178556623	0.0121242905938508	0.0121242905938508	0.9671872060780088	False	0.9853301771673014	6.666577778962947e-07	False
cg19196826	0.0180215987223284	0.0685736093169711	0.3124246862151999	0.3124246862151999	0.2768097181812211	False	0.5050356542110966	6.666577778962947e-07	False
cg19198568	0.03885288667924	0.2072905012690075	0.7197013356985362	0.7197013356985362	0.0037071735069567	True	0.0300976098934037	6.666577778962947e-07	False
cg19201856	0.0112590920571084	0.9454046507568036	-0.307523634962022	0.307523634962022	0.2848158403063469	False	0.5139911655153109	6.666577778962947e-07	False
cg19202325	0.0142282622063369	0.9137083342639268	-0.0135808824954812	0.0135808824954812	0.9632474254184874	False	0.9834270800388224	6.666577778962947e-07	False
cg19203203	0.0177657367405974	0.9261679359515312	-0.3560894159074815	0.3560894159074815	0.2114429841884623	False	0.4288790166177551	6.666577778962947e-07	False
cg19208079	0.0217773515059387	0.096089384818722	0.6980942918259585	0.6980942918259585	0.0054940611906772	True	0.0382528855701805	6.666577778962947e-07	False
cg19208749	0.0598227182240544	0.3978374543498447	0.8476151447788017	0.8476151447788017	0.0001291020801104	True	0.0060883682445369	6.666577778962947e-07	False
cg19212224	0.0230490905240598	0.0704544309288956	0.6966106786957709	0.6966106786957709	0.0056377307623669	True	0.0387815688258539	6.666577778962947e-07	False
cg19212465	0.0358580086248698	0.820543282410865	0.3563837728089324	0.3563837728089324	0.2110387098116353	False	0.4284044523724052	6.666577778962947e-07	False
cg19214707	0.2883582276133285	0.3932619532793084	0.0891061341822346	0.0891061341822346	0.7619486832982326	False	0.8803209254428914	6.666577778962947e-07	False
cg19216624	0.0641657494878408	0.5342617678783037	0.1976803470535852	0.1976803470535852	0.4981361038944658	False	0.7058645719395573	6.666577778962947e-07	False
cg19216792	0.0559389351383039	0.3092165247337624	0.7681448389423606	0.7681448389423606	0.0013324660362489	True	0.017168233153188	6.666577778962947e-07	False
cg19219624	0.0226209763608926	0.1171486656216665	0.3739591905849583	0.3739591905849583	0.1877775162456608	False	0.3988643545821408	6.666577778962947e-07	False
cg19224047	0.0124960255624031	0.930277516750103	-0.4093076715784374	0.4093076715784374	0.1461447886181418	False	0.3402876436977819	6.666577778962947e-07	False
cg19228034	0.0595596557463535	0.6426487869069173	0.3882459411208325	0.3882459411208325	0.1701307421113293	False	0.3753044439275216	6.666577778962947e-07	False
cg19228374	0.0130404934486571	0.9414386619260774	0.3258809682155632	0.3258809682155632	0.2555215289965088	False	0.4813793971055659	6.666577778962947e-07	False
cg19229215	0.0360370218731165	0.7467937990865899	0.1232235963238512	0.1232235963238512	0.6747192979322996	False	0.8288632224748402	6.666577778962947e-07	False
cg19229651	0.0186866709079449	0.937093834416567	0.3835673106709314	0.3835673106709314	0.1757860439096659	False	0.38303687040293	6.666577778962947e-07	False
cg19229692	0.0169866489528425	0.9235603075889997	0.2651065706391771	0.2651065706391771	0.3596675874372056	False	0.5885719306462267	6.666577778962947e-07	False
cg19230787	0.01473710822475	0.9167606221133736	-0.6372238663198537	0.6372238663198537	0.0142413155898793	False	0.0704234793008861	6.666577778962947e-07	False
cg19231180	0.0158252805339574	0.8501107237332454	-0.5513039326167986	0.5513039326167986	0.041001194963078	False	0.1442000194119874	6.666577778962947e-07	False
cg19231743	0.0159481111076697	0.9494090739256889	-0.2127739244109583	0.2127739244109583	0.4651890022229868	False	0.6793947960378205	6.666577778962947e-07	False
cg19236675	0.2672869991674276	0.4164650400620427	-0.1997127863800346	0.1997127863800346	0.4936378738553018	False	0.7021600114581369	6.666577778962947e-07	False
cg19237530	0.0121678748051606	0.952219387741445	0.1475081497679231	0.1475081497679231	0.6147992756353898	False	0.7903894487330758	6.666577778962947e-07	False
cg19237600	0.0216027937717819	0.8807240702738377	0.625197980960595	0.625197980960595	0.0168072061139139	False	0.0787651378248975	6.666577778962947e-07	False
cg19239199	0.0090905858659026	0.0342210936897988	-0.3523012666911682	0.3523012666911682	0.2166890439092867	False	0.4357426866032231	6.666577778962947e-07	False
cg19239692	0.0104379119714654	0.9514445845195674	-0.4386853312887168	0.4386853312887168	0.1166106687133076	False	0.2937782260602486	6.666577778962947e-07	False
cg19240483	0.0175910279717205	0.8516073817489265	-0.5335848174146873	0.5335848174146873	0.0494033421266944	False	0.164614157130224	6.666577778962947e-07	False
cg19243252	0.0175422760049883	0.9193942111586588	-0.4215869816511624	0.4215869816511624	0.1332541003768544	False	0.3206760823450059	6.666577778962947e-07	False
cg19243409	0.0117145545263151	0.9498425499816348	0.1687149855792701	0.1687149855792701	0.5642252518406038	False	0.7550799388876969	6.666577778962947e-07	False
cg19243691	0.0128822548116355	0.0614985122193595	0.0161936994457269	0.0161936994457269	0.9561823028460036	False	0.9802057817853806	6.666577778962947e-07	False
cg19244553	0.0194717600336577	0.8994159355553543	0.0840336286297442	0.0840336286297442	0.7751730944629837	False	0.8875618970434607	6.666577778962947e-07	False
cg19244562	0.0305090175048366	0.861311208370795	0.706935091486776	0.706935091486776	0.0046961464389787	True	0.0348797463923394	6.666577778962947e-07	False
cg19245477	0.0230278295108191	0.0513768964876354	-0.0890467356922662	0.0890467356922662	0.7621031981267135	False	0.8803753530184076	6.666577778962947e-07	False
cg19246654	0.0456993454085938	0.8090265215798091	-0.1099665879996232	0.1099665879996232	0.7082303238845906	False	0.8494663850197212	6.666577778962947e-07	False
cg19247005	0.0219659263285178	0.9118822594363972	0.3485321361888467	0.3485321361888467	0.2219887044043745	False	0.4425553499118177	6.666577778962947e-07	False
cg19248162	0.0186896193014461	0.9171266930678612	0.0171171106039481	0.0171171106039481	0.9536860660655356	False	0.9791836688339344	6.666577778962947e-07	False
cg19249874	0.0253549434596057	0.8752900042455832	0.5906661461590023	0.5906661461590023	0.0261422976047908	False	0.1058960202645835	6.666577778962947e-07	False
cg19251962	0.0115837960083815	0.9417554637698764	0.2184996613184508	0.2184996613184508	0.4529730841293822	False	0.6698256672589494	6.666577778962947e-07	False
cg19252891	0.0231649077120043	0.8574123632132246	-0.3500939547197925	0.3500939547197925	0.2197829965385872	False	0.4397614691533353	6.666577778962947e-07	False
cg19254152	0.0726625828322452	0.2922971509432093	0.6302197089359175	0.6302197089359175	0.0156963052594031	False	0.0751269043242179	6.666577778962947e-07	False
cg19256125	0.0271533613378293	0.0982230901644054	0.700855165684079	0.700855165684079	0.0052343226633353	True	0.0371561361236298	6.666577778962947e-07	False
cg19256675	0.0219818296397134	0.109530392235142	-0.1876132318681987	0.1876132318681987	0.5206921115900377	False	0.7232451096502605	6.666577778962947e-07	False
cg19257762	0.0357432874956329	0.8535126764890332	0.1426667638672962	0.1426667638672962	0.6265824177500995	False	0.7980843535874664	6.666577778962947e-07	False
cg19259179	0.0560116443806491	0.2923491270747057	0.7149932982458628	0.7149932982458628	0.0040506928757998	True	0.031753488299247	6.666577778962947e-07	False
cg19260237	0.0312402202121504	0.2290089570382198	0.4727929559538768	0.4727929559538768	0.0877644245523283	False	0.2439017194993767	6.666577778962947e-07	False
cg19260663	0.0148759789470257	0.931143705302465	-0.2234426933618155	0.2234426933618155	0.4425552210336124	False	0.6615128619752276	6.666577778962947e-07	False
cg19261526	0.0189085720703846	0.9175657790292612	0.3479114042119095	0.3479114042119095	0.2228691516231969	False	0.4436619928042094	6.666577778962947e-07	False
cg19262371	0.0131437192134243	0.0642183841689241	0.4095100574599492	0.4095100574599492	0.1459258647558736	False	0.3399678744620035	6.666577778962947e-07	False
cg19262563	0.0325749385866091	0.8992930194002036	0.6264421023263802	0.6264421023263802	0.0165265833457101	False	0.0778929351795141	6.666577778962947e-07	False
cg19263469	0.047535924352938	0.673127491783081	0.6564242119090941	0.6564242119090941	0.0107776263852781	False	0.058549381176463	6.666577778962947e-07	False
cg19263607	0.0727814344612595	0.5654655027996199	0.7840438889005186	0.7840438889005186	0.0009031307478506	True	0.0139949208361423	6.666577778962947e-07	False
cg19265546	0.031310418344606	0.7997114480330596	0.4317285478853521	0.4317285478853521	0.1232013533400153	False	0.3043953321206513	6.666577778962947e-07	False
cg19265600	0.0266957670643776	0.7964319846148206	-0.1714603402223952	0.1714603402223952	0.5578080786782075	False	0.7505200122525567	6.666577778962947e-07	False
cg19265919	0.0109283074188316	0.9477369242801112	-0.1941572216542841	0.1941572216542841	0.5059781212796327	False	0.711545667299678	6.666577778962947e-07	False
cg19266014	0.0151868221299762	0.9086030362778718	-0.2999781420621203	0.2999781420621203	0.2974043732300491	False	0.5276066276374132	6.666577778962947e-07	False
cg19267253	0.0310535013889006	0.8562974146241591	0.4266882056081851	0.4266882056081851	0.1281310882165945	False	0.3123687105957852	6.666577778962947e-07	False
cg19268017	0.027259168436597	0.1763865155256437	0.5963400336882756	0.5963400336882756	0.0243906170252381	False	0.1010730243389074	6.666577778962947e-07	False
cg19269622	0.0106291268955753	0.9593572555099502	0.1281230990482608	0.1281230990482608	0.6624711075045455	False	0.8214785628460912	6.666577778962947e-07	False
cg19270265	0.0184079977226984	0.937336794410256	0.0052204614395003	0.0052204614395003	0.985868689624812	False	0.9939126487425132	6.666577778962947e-07	False
cg19270887	0.017069922328779	0.8860368928953534	-0.645092535584038	0.645092535584038	0.0127321074865504	False	0.0653783899948632	6.666577778962947e-07	False
cg19271753	0.0223801166108505	0.5882043300790699	-0.1796115500190101	0.1796115500190101	0.5389392784280622	False	0.7365608225770454	6.666577778962947e-07	False
cg19272540	0.0758092638587487	0.7620806103562137	0.6101252617706361	0.6101252617706361	0.0205022890270946	False	0.0898394589460814	6.666577778962947e-07	False
cg19275220	0.0119399662265197	0.9446940821316526	-0.5108721044555435	0.5108721044555435	0.0619208941471841	False	0.1923672016375179	6.666577778962947e-07	False
cg19277672	0.0123540392862029	0.9387142500601175	-0.4510196677904767	0.4510196677904767	0.1055239765184351	False	0.2750814730802172	6.666577778962947e-07	False
cg19286500	0.0136987267631907	0.93322987779879	-0.0122311804575194	0.0122311804575194	0.966898066366651	False	0.9852763661986308	6.666577778962947e-07	False
cg19286658	0.008682294459107	0.9521714356289692	0.0298011981083145	0.0298011981083145	0.9194465089398354	False	0.9624346850287728	6.666577778962947e-07	False
cg19286989	0.0390882626657787	0.8487232390749619	0.6127987267497333	0.6127987267497333	0.0198059135942575	False	0.0876689875757146	6.666577778962947e-07	False
cg19289921	0.0199260277590487	0.88773029625745	-0.4732251172110793	0.4732251172110793	0.0874346766411112	False	0.2432286704039162	6.666577778962947e-07	False
cg19289969	0.0181656374486974	0.8921429134262719	-0.389497621841599	0.389497621841599	0.1686380871364332	False	0.3732742643524857	6.666577778962947e-07	False
cg19292712	0.0178846858567753	0.8603929820360401	-0.065297296010894	0.065297296010894	0.8244878816528104	False	0.9149847685341348	6.666577778962947e-07	False
cg19296591	0.0106013881449337	0.946737395134342	0.5035810558126316	0.5035810558126316	0.0663819257064896	False	0.2019760977652102	6.666577778962947e-07	False
cg19297245	0.0682234145139045	0.6038885057943947	0.7208768874221876	0.7208768874221876	0.0036250829804909	True	0.0297469420669929	6.666577778962947e-07	False
cg19307584	0.0313716435931107	0.9084634891681144	0.0833856628878747	0.0833856628878747	0.7768665566770785	False	0.8884143787713096	6.666577778962947e-07	False
cg19310148	0.0182096766673473	0.0815625250703889	0.4422338361530417	0.4422338361530417	0.1133432560645457	False	0.287994106775985	6.666577778962947e-07	False
cg19310167	0.0244484485673162	0.8755368059791782	0.2403760995105142	0.2403760995105142	0.4077884951486574	False	0.6317815518414471	6.666577778962947e-07	False
cg19310340	0.0193831009910781	0.8969116888323072	-0.4766698194565145	0.4766698194565145	0.0848372386165808	False	0.2383725221399686	6.666577778962947e-07	False
cg19310653	0.0089969607024906	0.9665761933864572	-0.5711714385280655	0.5711714385280655	0.0328839714723171	False	0.1241642341770858	6.666577778962947e-07	False
cg19311253	0.0446600362645591	0.6653977494476385	0.434468461162962	0.434468461162962	0.1205762298996845	False	0.3002699590066857	6.666577778962947e-07	False
cg19312058	0.0090616899053168	0.9602780129913784	0.3283781167045175	0.3283781167045175	0.2516830296235387	False	0.4771124988574216	6.666577778962947e-07	False
cg19317433	0.0437539601841315	0.5357951916784948	0.5394725101066239	0.5394725101066239	0.0464840617316123	False	0.1578534417247424	6.666577778962947e-07	False
cg19317517	0.0288104005758318	0.1002622537594881	0.3054816508489971	0.3054816508489971	0.2881912073114237	False	0.5175916843765347	6.666577778962947e-07	False
cg19318403	0.0202371189749274	0.924677108884366	0.1582104497618496	0.1582104497618496	0.5890590408691484	False	0.7724184332085074	6.666577778962947e-07	False
cg19319558	0.0490482452382499	0.545090936836305	0.4160320769682472	0.4160320769682472	0.1389871742780658	False	0.3292122618124437	6.666577778962947e-07	False
cg19323059	0.040984128706409	0.7356501174326149	0.7622314350917521	0.7622314350917521	0.0015283699944761	True	0.0184173004427543	6.666577778962947e-07	False
cg19324118	0.0131078058366331	0.9293457598077896	-0.0578894694459633	0.0578894694459633	0.8441631530999283	False	0.9246160006666334	6.666577778962947e-07	False
cg19327137	0.0194005639374263	0.8952455240516367	0.3794085346080442	0.3794085346080442	0.1809139081292857	False	0.3898987283616202	6.666577778962947e-07	False
cg19331779	0.0135734653077069	0.9451984212434232	0.1829194144790184	0.1829194144790184	0.5313623609809018	False	0.7310738734744741	6.666577778962947e-07	False
cg19332610	0.0183223773204566	0.9433208670729918	-0.4064956995211126	0.4064956995211126	0.1492091223543952	False	0.3447682733818662	6.666577778962947e-07	False
cg19333739	0.0449415786431826	0.8491940897454963	0.0710146843851059	0.0710146843851059	0.8093670829019989	False	0.9070049428764584	6.666577778962947e-07	False
cg19333996	0.0096313323093941	0.9594206830485188	0.0240315669390888	0.0240315669390888	0.9350083703605028	False	0.9698699589412032	6.666577778962947e-07	False
cg19334350	0.0808090149307087	0.4076825647901116	0.7282184139459482	0.7282184139459482	0.0031441893808871	True	0.0273348032636975	6.666577778962947e-07	False
cg19335195	0.0108549840992397	0.9509277887328592	-0.1007642300809834	0.1007642300809834	0.7317881963017364	False	0.8625826358002594	6.666577778962947e-07	False
cg19335617	0.0136851225711758	0.9347249971886528	0.4900704049305773	0.4900704049305773	0.0752471347860647	False	0.2197068694705352	6.666577778962947e-07	False
cg19337854	0.0472251171442089	0.2694346037993821	0.6130927285894759	0.6130927285894759	0.0197304388737525	False	0.0874122893242552	6.666577778962947e-07	False
cg19340455	0.0417530923224621	0.3191669380828196	0.4922278228746294	0.4922278228746294	0.0737782514006672	False	0.217014771091907	6.666577778962947e-07	False
cg19341106	0.0174674535603151	0.9186161337255913	0.6079136256172133	0.6079136256172133	0.0210922108216385	False	0.0917277573833764	6.666577778962947e-07	False
cg19341901	0.0333360227926857	0.8082978410717103	0.6804802086633684	0.6804802086633684	0.0073965987262032	True	0.0459726776385158	6.666577778962947e-07	False
cg19341945	0.0311703775555793	0.8294829090835031	0.084975907294781	0.084975907294781	0.7727121022623771	False	0.8860411628819188	6.666577778962947e-07	False
cg19342382	0.0160534392094071	0.8936649113519826	0.4100134291387231	0.4100134291387231	0.1453823047922552	False	0.3391439843775912	6.666577778962947e-07	False
cg19344322	0.0413891046671423	0.7469278250320132	0.4723820463321259	0.4723820463321259	0.0880787628302565	False	0.2444967789915532	6.666577778962947e-07	False
cg19346941	0.014145035936337	0.9334807967036256	-0.0737546772578637	0.0737546772578637	0.8021421476013187	False	0.903067641547404	6.666577778962947e-07	False
cg19348272	0.0310206796834199	0.8808970658284394	0.3686776504606507	0.3686776504606507	0.1945867887653142	False	0.4077846194134324	6.666577778962947e-07	False
cg19350216	0.0540903066933708	0.6643726483969171	0.6817389792352889	0.6817389792352889	0.0072457191626488	True	0.0453430273606864	6.666577778962947e-07	False
cg19351398	0.0238996872222249	0.8967409614679822	0.6040385331659226	0.6040385331659226	0.0221565971300623	False	0.0946772003023714	6.666577778962947e-07	False
cg19351701	0.0128899635439874	0.1379401086541096	0.483665333671147	0.483665333671147	0.0797298342147353	False	0.2285090555091315	6.666577778962947e-07	False
cg19361615	0.0265490951734367	0.8865650679790467	0.0454804703132304	0.0454804703132304	0.8773063341617601	False	0.941022932359414	6.666577778962947e-07	False
cg19363471	0.0288894113568802	0.8822071512623013	0.4705411776804248	0.4705411776804248	0.0894966590596418	False	0.2470678344424395	6.666577778962947e-07	False
cg19363607	0.0580073264739624	0.5748445264578688	0.7776222859114261	0.7776222859114261	0.0010606550292742	True	0.0151610802078517	6.666577778962947e-07	False
cg19363669	0.0114868216085011	0.9416603401903332	0.0785741768389903	0.0785741768389903	0.7894697803023399	False	0.8958565936779918	6.666577778962947e-07	False
cg19365527	0.0146328975908675	0.9354054975176824	0.3150269610738074	0.3150269610738074	0.2726134983354717	False	0.5003618184827036	6.666577778962947e-07	False
cg19365810	0.014696974398709	0.9241872623299948	-0.4280966601185526	0.4280966601185526	0.1267403710813221	False	0.3101051959504858	6.666577778962947e-07	False
cg19366753	0.0502765718817507	0.8287908006448137	0.6642633083403522	0.6642633083403522	0.0095668900537826	False	0.0541634831840472	6.666577778962947e-07	False
cg19367193	0.0379064134291726	0.902216013456514	0.1497443068367261	0.1497443068367261	0.6093856303679008	False	0.7865998846807325	6.666577778962947e-07	False
cg19367951	0.0459472153369852	0.4269285451630592	0.2300008170638985	0.2300008170638985	0.4289195183740666	False	0.6494553674362482	6.666577778962947e-07	False
cg19367991	0.0271177939629275	0.9146073845229804	-0.2279648640037515	0.2279648640037515	0.433129787943393	False	0.6535067538180696	6.666577778962947e-07	False
cg19369262	0.0267603267640723	0.8458450052830326	0.4860737462037305	0.4860737462037305	0.0780227545236501	False	0.2250505332141528	6.666577778962947e-07	False
cg19369606	0.0082631105005888	0.0422576905737466	0.1806770985785677	0.1806770985785677	0.5364934329932805	False	0.7346981545732063	6.666577778962947e-07	False
cg19370284	0.0178492326951887	0.908640159103504	0.5972179923935328	0.5972179923935328	0.0241276460470811	False	0.1002768071209675	6.666577778962947e-07	False
cg19370689	0.03537500713268	0.8041172077501206	0.0492152541913738	0.0492152541913738	0.8673090336882745	False	0.9362268974619212	6.666577778962947e-07	False
cg19370980	0.0197495882646518	0.0939829653726541	0.5887222267376195	0.5887222267376195	0.0267635688213709	False	0.1076008804702031	6.666577778962947e-07	False
cg19376461	0.015634136363258	0.9028908079358116	-0.0236535728340239	0.0236535728340239	0.936028707057552	False	0.9704580583220764	6.666577778962947e-07	False
cg19377014	0.056273353107063	0.5934350352442677	0.7751793625283987	0.7751793625283987	0.0011260417002395	True	0.0156309927002905	6.666577778962947e-07	False
cg19377250	0.0486999848696157	0.6214845388788471	0.3791740522257882	0.3791740522257882	0.1812058676560534	False	0.3903107777160156	6.666577778962947e-07	False
cg19380793	0.0236076317083417	0.8920313371215398	0.4976364196194469	0.4976364196194469	0.070185351063471	False	0.2096309762562478	6.666577778962947e-07	False
cg19381814	0.0206403464301016	0.886589612467135	-0.108169130776534	0.108169130776534	0.7128134839929082	False	0.8522105448958619	6.666577778962947e-07	False
cg19381819	0.0381191143766929	0.754145245855751	-0.5646069202899213	0.5646069202899213	0.0354207407554692	False	0.1306921733242694	6.666577778962947e-07	False
cg19382191	0.0386850118012652	0.421168287862169	0.3289411718879222	0.3289411718879222	0.2508223793299653	False	0.4761883032562551	6.666577778962947e-07	False
cg19382632	0.086994061839965	0.700083011354296	-0.0238943127204857	0.0238943127204857	0.9353788562749664	False	0.970041199644346	6.666577778962947e-07	False
cg19382885	0.0151620443684481	0.9476043965797392	0.231927123596336	0.231927123596336	0.4249551096726089	False	0.6464970342949453	6.666577778962947e-07	False
cg19383680	0.1418587051393893	0.8396971126427069	0.5100162585523207	0.5100162585523207	0.0624330753755325	False	0.1934299019355425	6.666577778962947e-07	False
cg19384697	0.0377885474790321	0.4520443868032217	0.8116062263916457	0.8116062263916457	0.0004244159121272	True	0.0097523338926033	6.666577778962947e-07	False
cg19385365	0.0115716319205688	0.9520183221061008	0.2646444372437416	0.2646444372437416	0.3605371563181542	False	0.5893648190104376	6.666577778962947e-07	False
cg19385933	0.0193222331489565	0.9233289522948094	-0.0641194806277218	0.0641194806277218	0.8276100680188027	False	0.9165103905660784	6.666577778962947e-07	False
cg19387066	0.0098557310740692	0.947388081474652	0.5899913290443606	0.5899913290443606	0.0263567306965786	False	0.1065190838977312	6.666577778962947e-07	False
cg19387936	0.0157383530782274	0.1027443211759739	-0.126305050921718	0.126305050921718	0.6670070631750145	False	0.8243206001273878	6.666577778962947e-07	False
cg19389953	0.041008472286426	0.1694540368492134	0.6863112877821302	0.6863112877821302	0.0067176664976368	True	0.0432155907543533	6.666577778962947e-07	False
cg19389973	0.3007547520742676	0.564449347819076	-0.0049705950972597	0.0049705950972597	0.9865449977974394	False	0.9941852014107568	6.666577778962947e-07	False
cg19390658	0.0585530186654869	0.7374432705046093	0.7873886804486357	0.7873886804486357	0.0008288402187722	True	0.0134408314050024	6.666577778962947e-07	False
cg19391667	0.0452029461237748	0.8029668977861174	0.5865795218248427	0.5865795218248427	0.0274610944123994	False	0.1095896982253812	6.666577778962947e-07	False
cg19392396	0.0266259615144525	0.1764637879024773	0.5536432760422517	0.5536432760422517	0.0399760028916783	False	0.1419419681332558	6.666577778962947e-07	False
cg19393233	0.0088414403183155	0.9474318755078368	-0.5179855157761158	0.5179855157761158	0.0577799110631514	False	0.1836172666263049	6.666577778962947e-07	False
cg19396253	0.0167519369621342	0.9364613090353467	0.3906235839395062	0.3906235839395062	0.1673026628717246	False	0.3712496528903878	6.666577778962947e-07	False
cg19397885	0.1002175282411766	0.5658856520864947	0.5173899351770437	0.5173899351770437	0.058118745593207	False	0.1843850834016061	6.666577778962947e-07	False
cg19398196	0.0140587901917454	0.8842773651114586	0.0275050555405059	0.0275050555405059	0.925636751344914	False	0.965330617067173	6.666577778962947e-07	False
cg19404207	0.0250559626065	0.9025232883693172	0.5973784894546467	0.5973784894546467	0.024079804184537	False	0.1001763153976482	6.666577778962947e-07	False
cg19406161	0.0114865503009032	0.95286759549631	0.0199201810341838	0.0199201810341838	0.9461110937850916	False	0.9759198040230076	6.666577778962947e-07	False
cg19407454	0.0175167192020355	0.9155803510359118	0.1265576165186165	0.1265576165186165	0.6663762855119298	False	0.8239319439766606	6.666577778962947e-07	False
cg19410046	0.0349064760732843	0.858930715132699	0.7194210004895072	0.7194210004895072	0.0037269637001188	True	0.030179875239971	6.666577778962947e-07	False
cg19412295	0.056070286473453	0.4080823774622406	0.6792157387153673	0.6792157387153673	0.0075506041853662	True	0.0465845368368541	6.666577778962947e-07	False
cg19412964	0.0515153350592149	0.7196061484703944	0.8217054877971008	0.8217054877971008	0.0003121332016915	True	0.0085283432641423	6.666577778962947e-07	False
cg19414360	0.0147026430029445	0.9254612164231524	0.2569651069116037	0.2569651069116037	0.3751537726096818	False	0.6032008768061301	6.666577778962947e-07	False
cg19414711	0.0130484307663583	0.9333968113000484	-0.2648333358902777	0.2648333358902777	0.3601815786643314	False	0.5890274864027631	6.666577778962947e-07	False
cg19414780	0.0146675516058246	0.9305289271271754	0.1900821036855225	0.1900821036855225	0.515118532569524	False	0.7185790953454267	6.666577778962947e-07	False
cg19414980	0.0617736625439366	0.7062463175760151	0.636566771888113	0.636566771888113	0.0143732583042607	False	0.0708796598118126	6.666577778962947e-07	False
cg19415003	0.067286025288659	0.7408338462648413	-0.2131699765646881	0.2131699765646881	0.4643389404732981	False	0.6788197027761734	6.666577778962947e-07	False
cg19418190	0.0139118816696663	0.9357932377850846	-0.4230537973229984	0.4230537973229984	0.1317671669150449	False	0.3181184988667768	6.666577778962947e-07	False
cg19418273	0.0127504990976174	0.9605884213067856	-0.2782964465141383	0.2782964465141383	0.3353346440635021	False	0.5653310091228203	6.666577778962947e-07	False
cg19419125	0.0445348649521869	0.7516833186549895	0.6974586046515001	0.6974586046515001	0.0055552654585286	True	0.0384789863922335	6.666577778962947e-07	False
cg19420101	0.0187399504298008	0.909124865755964	0.0470612561406993	0.0470612561406993	0.8730727152084247	False	0.9393121229249922	6.666577778962947e-07	False
cg19422119	0.0196204530029467	0.899356316592902	0.684290806535628	0.684290806535628	0.0069471864840002	True	0.0441190460191786	6.666577778962947e-07	False
cg19422140	0.0128065093069095	0.9353506313915578	-0.2554484899127962	0.2554484899127962	0.3780774921695863	False	0.6057849984022549	6.666577778962947e-07	False
cg19425554	0.0090630916389023	0.0356425201569914	-0.4257898503443228	0.4257898503443228	0.1290234852645111	False	0.3137183046250412	6.666577778962947e-07	False
cg19425969	0.0286451629272672	0.8660564260345763	0.763698072532949	0.763698072532949	0.0014777749155717	True	0.0180954443171908	6.666577778962947e-07	False
cg19426050	0.0259290809294356	0.9070909693162734	-0.450896394952761	0.450896394952761	0.1056310452445421	False	0.2752710150319003	6.666577778962947e-07	False
cg19426277	0.0229111035482985	0.878976771655369	0.0573226791015715	0.0573226791015715	0.8456721825968326	False	0.9255254540631116	6.666577778962947e-07	False
cg19428573	0.0199600524296104	0.892145261995605	-0.2346478349096983	0.2346478349096983	0.4193876208059324	False	0.641964432509416	6.666577778962947e-07	False
cg19428602	0.0144617935282942	0.9051137377760458	0.0777099929584008	0.0777099929584008	0.791738596114752	False	0.8973412049312917	6.666577778962947e-07	False
cg19428939	0.0119108539470075	0.9447280652222004	0.6012279600045168	0.6012279600045168	0.02295353513738	False	0.0969989908067749	6.666577778962947e-07	False
cg19430694	0.0396554420940049	0.4920270224117287	0.4463405656959516	0.4463405656959516	0.1096406043633936	False	0.281944940795741	6.666577778962947e-07	False
cg19432993	0.0732276242669648	0.6557248252598405	0.6154907260804925	0.6154907260804925	0.0191229290579052	False	0.0856448711115004	6.666577778962947e-07	False
cg19434087	0.0322338459358437	0.911622854457712	0.6213486561737775	0.6213486561737775	0.0176984280625798	False	0.0814455640643977	6.666577778962947e-07	False
cg19435720	0.0626147135475132	0.6928336800049979	0.7279537688783217	0.7279537688783217	0.0031606006163594	True	0.0274202668395113	6.666577778962947e-07	False
cg19445335	0.032495142331457	0.8494542687063777	0.8222175276874988	0.8222175276874988	0.0003071550871837	True	0.0084725776733618	6.666577778962947e-07	False
cg19447636	0.0089079512158213	0.0406251000009654	0.2686500310968516	0.2686500310968516	0.3530381790595567	False	0.582386813321144	6.666577778962947e-07	False
cg19449626	0.0313848375317103	0.8710093246998819	-0.4717324365451124	0.4717324365451124	0.0885773069894099	False	0.2453154093834325	6.666577778962947e-07	False
cg19453818	0.0748741032881469	0.4417209522999141	0.2960495864893403	0.2960495864893403	0.3040841942459151	False	0.5343631361911405	6.666577778962947e-07	False
cg19453938	0.0253087411189406	0.1154174940311071	0.3911770079545846	0.3911770079545846	0.1666488202321082	False	0.3703795462048347	6.666577778962947e-07	False
cg19454081	0.0433740642249509	0.6791331864515103	0.6746327884917634	0.6746327884917634	0.0081297231903785	True	0.0487946037933401	6.666577778962947e-07	False
cg19460453	0.0107419586280392	0.9352711618305514	-0.1485401303896826	0.1485401303896826	0.6122986067004741	False	0.7886598342370139	6.666577778962947e-07	False
cg19463183	0.0197316073556264	0.0575001703922641	0.1553146239318749	0.1553146239318749	0.5959810952205284	False	0.777417571745219	6.666577778962947e-07	False
cg19465011	0.0091172986896881	0.9656332845089548	0.1883281183063873	0.1883281183063873	0.5190754563008723	False	0.7219771996321211	6.666577778962947e-07	False
cg19465345	0.0411764110019069	0.5161169117575126	0.2221671048965375	0.2221671048965375	0.4452321681651826	False	0.6635309351936746	6.666577778962947e-07	False
cg19465374	0.0308318382439033	0.8425521672302243	0.8171653051987922	0.8171653051987922	0.0003591861829093	True	0.0090608442702641	6.666577778962947e-07	False
cg19466037	0.0282468659745984	0.8672967572134421	0.4606105959134923	0.4606105959134923	0.097421077483986	False	0.2613915584150695	6.666577778962947e-07	False
cg19466875	0.0269628470459026	0.892761607584157	0.5122151518634379	0.5122151518634379	0.0611232342568484	False	0.190774186121427	6.666577778962947e-07	False
cg19468504	0.0194753699104742	0.0858065266948006	0.7035642299935855	0.7035642299935855	0.0049888809315044	True	0.0361663674029882	6.666577778962947e-07	False
cg19469087	0.0171929664711695	0.9146541214405892	-0.0757818558908714	0.0757818558908714	0.7968062025472828	False	0.9001816894205091	6.666577778962947e-07	False
cg19469297	0.0130319852720757	0.0856623648061833	0.1544337671737947	0.1544337671737947	0.5980930209639701	False	0.7788322541910885	6.666577778962947e-07	False
cg19469357	0.0274492651293731	0.1196117547787956	0.6395062607919549	0.6395062607919549	0.0137901910726432	False	0.0689288984098179	6.666577778962947e-07	False
cg19470459	0.017727538997423	0.8666516217869514	-0.3749321165312126	0.3749321165312126	0.1865400418935179	False	0.3971130448200657	6.666577778962947e-07	False
cg19471433	0.0543311346285818	0.7055098954654871	0.0228239246212368	0.0228239246212368	0.938268532273803	False	0.9718348741455136	6.666577778962947e-07	False
cg19471856	0.0194238560539684	0.9108549287553634	0.1949709199428765	0.1949709199428765	0.5041619415589598	False	0.7101925317684458	6.666577778962947e-07	False
cg19472770	0.0285603322741168	0.4149153677444466	0.8270550592717094	0.8270550592717094	0.0002632101409328	True	0.007951214786213	6.666577778962947e-07	False
cg19472786	0.0157723099100107	0.9162481994314228	-0.2105290886793094	0.2105290886793094	0.4700213377641226	False	0.6833021477981356	6.666577778962947e-07	False
cg19473623	0.0439218852789177	0.5374598768184375	0.6327124083059483	0.6327124083059483	0.0151660940568468	False	0.0734706252653128	6.666577778962947e-07	False
cg19473994	0.0167385635331928	0.8980235385321058	0.0149389020036801	0.0149389020036801	0.9595749631469284	False	0.9818882283089656	6.666577778962947e-07	False
cg19475224	0.0741241723526787	0.479806576569188	0.2605182722341193	0.2605182722341193	0.3683517417252333	False	0.5965358402387159	6.666577778962947e-07	False
cg19476643	0.0114066071591692	0.9496999005443104	0.6710149525561201	0.6710149525561201	0.0086107015994675	False	0.0506558342349724	6.666577778962947e-07	False
cg19477020	0.0131330877976309	0.0349140893395554	0.3972585946750703	0.3972585946750703	0.1595734435365865	False	0.3602807982987905	6.666577778962947e-07	False
cg19478057	0.0093799869822176	0.0358021357345352	0.244593224197929	0.244593224197929	0.3993566943834502	False	0.6246017315646901	6.666577778962947e-07	False
cg19478298	0.0519363348663294	0.229815545701496	0.8072711499340359	0.8072711499340359	0.0004816326506094	True	0.0103140846163065	6.666577778962947e-07	False
cg19478983	0.0107901146049082	0.0443392395401352	-0.2612079773517253	0.2612079773517253	0.3670391769505948	False	0.5952788152308622	6.666577778962947e-07	False
cg19479935	0.0177850048238152	0.9449401077501832	0.4168758069443596	0.4168758069443596	0.1381059532755802	False	0.3279120109415536	6.666577778962947e-07	False
cg19480263	0.0075816478109204	0.9739539858960496	0.2203349328482088	0.2203349328482088	0.4490911372505781	False	0.6666854911707891	6.666577778962947e-07	False
cg19480336	0.0088649664150887	0.0287712205385323	0.5186950625736988	0.5186950625736988	0.0573781001397358	False	0.182758520770388	6.666577778962947e-07	False
cg19480385	0.0463247729007484	0.7026298679089336	0.7905960402696053	0.7905960402696053	0.0007622769866397	True	0.012961128151206	6.666577778962947e-07	False
cg19488093	0.0446320587236635	0.1296106235801607	0.8481827400360498	0.8481827400360498	0.0001264068967442	True	0.0060559978126931	6.666577778962947e-07	False
cg19489320	0.0488729768692624	0.355077057461046	0.777821357399373	0.777821357399373	0.0010554633757913	True	0.0151127927926166	6.666577778962947e-07	False
cg19494591	0.0540482337029225	0.6457906266183061	0.3914690513364722	0.3914690513364722	0.166304458513415	False	0.3698772520302664	6.666577778962947e-07	False
cg19497702	0.0177164128351981	0.9161372455615616	0.2231678110480582	0.2231678110480582	0.4431314115452202	False	0.6619446523786437	6.666577778962947e-07	False
cg19498319	0.0116357478817999	0.0892150495628133	0.8329283057594613	0.8329283057594613	0.0002168330879892	True	0.007299236280197	6.666577778962947e-07	False
cg19499709	0.0128495299361096	0.91885828542807	-0.3697998106017264	0.3697998106017264	0.1931270701519177	False	0.4058937227053742	6.666577778962947e-07	False
cg19499736	0.0127946704949964	0.9498901440841484	0.4764968621632335	0.4764968621632335	0.0849663485586035	False	0.2386035212570148	6.666577778962947e-07	False
cg19500766	0.023403742865766	0.1770975251022706	0.7361368718040039	0.7361368718040039	0.0026833689180603	True	0.024873473146804	6.666577778962947e-07	False
cg19501108	0.0252616065068896	0.8632107671282991	0.2203108867231528	0.2203108867231528	0.4491418930952673	False	0.6667476421439373	6.666577778962947e-07	False
cg19502841	0.0186599817580333	0.8602494301820804	-0.4641602093550521	0.4641602093550521	0.094534772519553	False	0.2560564273650775	6.666577778962947e-07	False
cg19505767	0.040258953986079	0.8568917172573431	0.1587715677713709	0.1587715677713709	0.5877215076669392	False	0.7714211511555065	6.666577778962947e-07	False
cg19506311	0.0355061370820761	0.7944849633051932	0.5387546124789259	0.5387546124789259	0.0468331048326051	False	0.1586795128094606	6.666577778962947e-07	False
cg19507256	0.021598925282745	0.8840493741477253	0.5533060196301797	0.5533060196301797	0.0401226268766853	False	0.1422605369629972	6.666577778962947e-07	False
cg19507725	0.0174993335460961	0.905918731333408	0.0334519362223124	0.0334519362223124	0.90961322738614	False	0.9574869358631862	6.666577778962947e-07	False
cg19509988	0.0167056915224745	0.9178146095680858	0.5233300548059091	0.5233300548059091	0.0548027428897627	False	0.176899527414465	6.666577778962947e-07	False
cg19513582	0.0683905530012273	0.5801384443410541	0.3124249207824671	0.3124249207824671	0.2768093382247613	False	0.5050356542110966	6.666577778962947e-07	False
cg19513987	0.0129076539503203	0.9342147161158264	-0.1835657287204007	0.1835657287204007	0.5298874312262093	False	0.7300241292216446	6.666577778962947e-07	False
cg19514381	0.0647555972019473	0.3982841175927674	0.8497278276486859	0.8497278276486859	0.0001193007119811	True	0.0059563402786232	6.666577778962947e-07	False
cg19518388	0.0488076168634513	0.1323855484935575	0.6475298859927259	0.6475298859927259	0.0122904494490069	False	0.0638052345910905	6.666577778962947e-07	False
cg19519911	0.0234722761932285	0.8823606707631552	0.4543185982374577	0.4543185982374577	0.1026863691294096	False	0.2702786802847682	6.666577778962947e-07	False
cg19521075	0.0173308120855703	0.9041184173362256	0.1042664672461493	0.1042664672461493	0.7227953920414993	False	0.8574084157796728	6.666577778962947e-07	False
cg19521511	0.0358586075087071	0.7798438792158288	0.5358552445136486	0.5358552445136486	0.0482622484560613	False	0.161927033034493	6.666577778962947e-07	False
cg19523667	0.034075214626983	0.7758174727037644	0.7057782990380133	0.7057782990380133	0.0047950476707396	True	0.0353135673952416	6.666577778962947e-07	False
cg19528976	0.0437476818741524	0.1482971156802455	0.8684896749534345	0.8684896749534345	5.59249343417909e-05	True	0.0045492689810939	6.666577778962947e-07	False
cg19529583	0.0458535064541641	0.7332502668569836	0.7981898059999175	0.7981898059999175	0.0006216440344945	True	0.0117707458296197	6.666577778962947e-07	False
cg19529675	0.0133048872357291	0.0855200108152764	-0.0297150315175482	0.0297150315175482	0.9196787336282268	False	0.9625063632661696	6.666577778962947e-07	False
cg19532731	0.0563733606013158	0.3817152778759948	0.4189447553040445	0.4189447553040445	0.1359609054899727	False	0.3248875567640027	6.666577778962947e-07	False
cg19535073	0.0240507052762488	0.8423148719639416	0.464543336029006	0.464543336029006	0.0942268360363169	False	0.2555546007651627	6.666577778962947e-07	False
cg19535242	0.0186013834740267	0.8965291295287805	-0.3629261253923745	0.3629261253923745	0.2021785262822084	False	0.4177873439782867	6.666577778962947e-07	False
cg19539385	0.0163587064085398	0.9091708155119826	-0.0435206425274087	0.0435206425274087	0.8825593180093454	False	0.9438320796500728	6.666577778962947e-07	False
cg19542238	0.0338543503213301	0.1008527320946451	0.8560759068625965	0.8560759068625965	9.341991257825567e-05	True	0.0054653563676144	6.666577778962947e-07	False
cg19543017	0.0353331075765272	0.7171715950109012	0.2278347280085108	0.2278347280085108	0.4333996076572134	False	0.6537423528150427	6.666577778962947e-07	False
cg19543348	0.0235137876461651	0.7997866508249896	-0.2843144293554994	0.2843144293554994	0.3245469870246563	False	0.5546116013998098	6.666577778962947e-07	False
cg19543626	0.012320008273665	0.9393857392164192	0.0005505712276644	0.0005505712276644	0.9985095872343388	False	0.9995752676106946	6.666577778962947e-07	False
cg19543867	0.0146283709116432	0.9452381354785512	0.5519372006330877	0.5519372006330877	0.0407217880541431	False	0.1435232530943979	6.666577778962947e-07	False
cg19544459	0.0299005481952768	0.0687889534006351	-0.0293007057068471	0.0293007057068471	0.9207954520269572	False	0.9630994037280016	6.666577778962947e-07	False
cg19548738	0.0123405465781048	0.0508769686304728	0.0605292254266502	0.0605292254266502	0.837141654488995	False	0.921125449202948	6.666577778962947e-07	False
cg19549391	0.0097624848129219	0.9486713616116442	-0.0164109412568702	0.0164109412568702	0.9555950035285072	False	0.979989893341559	6.666577778962947e-07	False
cg19549708	0.0127863302097311	0.956289713946316	-0.2870308040867113	0.2870308040867113	0.3197427879496142	False	0.5502760174164529	6.666577778962947e-07	False
cg19549902	0.0169184911420988	0.940281458916254	0.4762776913197748	0.4762776913197748	0.0851301540614885	False	0.2388912592047631	6.666577778962947e-07	False
cg19552044	0.0085841428025086	0.0319578644855796	-0.4305600362090223	0.4305600362090223	0.1243325921374857	False	0.3063224736516514	6.666577778962947e-07	False
cg19553910	0.0481965184548424	0.6728225872632274	0.2186623234423669	0.2186623234423669	0.4526283600993655	False	0.6696109274675933	6.666577778962947e-07	False
cg19555191	0.0566344808955789	0.7568935633818735	0.5160212209942687	0.5160212209942687	0.0589028470397003	False	0.1860114707715605	6.666577778962947e-07	False
cg19555641	0.0184441982375398	0.9000495191804817	0.1778782524920528	0.1778782524920528	0.5429282000564377	False	0.7396249252969334	6.666577778962947e-07	False
cg19559124	0.0177366637646464	0.9004592800154286	0.4011283711381529	0.4011283711381529	0.1551755687945072	False	0.3539635898770328	6.666577778962947e-07	False
cg19560710	0.0292355013000851	0.0763038756716677	0.7102684399833703	0.7102684399833703	0.0044200623580826	True	0.033567142255828	6.666577778962947e-07	False
cg19561297	0.0677871568490854	0.4702589941525875	0.4556847069885076	0.4556847069885076	0.1015268648227248	False	0.2683659825392679	6.666577778962947e-07	False
cg19567735	0.0192900936308131	0.8923583009138557	0.3696777307944293	0.3696777307944293	0.1932855334934844	False	0.4060333388663368	6.666577778962947e-07	False
cg19567740	0.0356642453612205	0.7511677291667822	0.6970865634219818	0.6970865634219818	0.0055913317435443	True	0.0385977395000621	6.666577778962947e-07	False
cg19569074	0.0571342226355678	0.7560827820690987	0.7538146995034143	0.7538146995034143	0.0018460025623218	True	0.0203157796297432	6.666577778962947e-07	False
cg19569340	0.0401534266153543	0.7124608393992722	0.4116722981562324	0.4116722981562324	0.1436005223253867	False	0.3363895659370625	6.666577778962947e-07	False
cg19570161	0.010149906874241	0.0445732507113551	0.1057514306522289	0.1057514306522289	0.7189923502884263	False	0.8553572943338346	6.666577778962947e-07	False
cg19570749	0.0096188354212121	0.9486830978670636	0.375169649435184	0.375169649435184	0.1862387175690416	False	0.3967396465549425	6.666577778962947e-07	False
cg19572170	0.0243267918242131	0.9035654262261312	0.2064611362994553	0.2064611362994553	0.4788391253685961	False	0.6908019781828514	6.666577778962947e-07	False
cg19573230	0.0145960898608772	0.8981988937844633	-0.4816919908283411	0.4816919908283411	0.0811480237460534	False	0.2312555258369844	6.666577778962947e-07	False
cg19584649	0.0660717588735744	0.7299939077717917	-0.0581795360271959	0.0581795360271959	0.843391068161706	False	0.9243066767585644	6.666577778962947e-07	False
cg19586288	0.0459420325461967	0.1725560595235747	0.6955611250665804	0.6955611250665804	0.0057411244156001	True	0.0392231987171214	6.666577778962947e-07	False
cg19589728	0.0219091665877047	0.913253001139248	0.573555982072052	0.573555982072052	0.0319967321441074	False	0.1218289627139912	6.666577778962947e-07	False
cg19590934	0.013376993758468	0.9309174422071322	-0.2459933462818582	0.2459933462818582	0.3965775680292526	False	0.6221927150738202	6.666577778962947e-07	False
cg19591077	0.009860996297115	0.949525087071718	-0.1931374360901185	0.1931374360901185	0.5082585016394194	False	0.7133914872702808	6.666577778962947e-07	False
cg19591135	0.1533017413187818	0.8935299460778373	0.1345301817080516	0.1345301817080516	0.6465721121381476	False	0.8109501267169181	6.666577778962947e-07	False
cg19593229	0.0254826139937295	0.4588734193066288	0.1198652476323843	0.1198652476323843	0.6831584469458221	False	0.8342849419044541	6.666577778962947e-07	False
cg19594052	0.0204826907481409	0.9243181179993858	0.7212008014587065	0.7212008014587065	0.0036027166174199	True	0.0296442511270554	6.666577778962947e-07	False
cg19595505	0.0281137197998178	0.1269180293764409	0.6996510453915652	0.6996510453915652	0.0053463974543348	True	0.0376299883138672	6.666577778962947e-07	False
cg19595886	0.018583631045419	0.9214121520380923	0.4501994712048888	0.4501994712048888	0.1062377649873148	False	0.2762999726684792	6.666577778962947e-07	False
cg19596541	0.0327117187965307	0.1626898492314112	0.1742595123218675	0.1742595123218675	0.5512970768275979	False	0.7455683677534657	6.666577778962947e-07	False
cg19598293	0.045705135264858	0.1218530022366003	0.6771235928109011	0.6771235928109011	0.0078108645155597	True	0.0475336584841102	6.666577778962947e-07	False
cg19598584	0.064201509984435	0.2822034199574376	0.4733934334271154	0.4733934334271154	0.0873064827874141	False	0.2429351307983545	6.666577778962947e-07	False
cg19604323	0.0275589630343313	0.896574910378671	0.4246960552539909	0.4246960552539909	0.1301156684282651	False	0.3154514238359294	6.666577778962947e-07	False
cg19614632	0.0177734359060892	0.8853704491679152	-0.2854760650753982	0.2854760650753982	0.3224875425600899	False	0.5527294540448663	6.666577778962947e-07	False
cg19615228	0.0178454864241227	0.8735137470334914	-0.1565377979528063	0.1565377979528063	0.5930533456533225	False	0.7752840057405153	6.666577778962947e-07	False
cg19616851	0.0550769282513562	0.8183913355487014	0.5996475728506584	0.5996475728506584	0.0234110185558635	False	0.0984055261283596	6.666577778962947e-07	False
cg19617161	0.0331303828566882	0.8576773137858249	0.6109674767939266	0.6109674767939266	0.0202809479739722	False	0.089150825166797	6.666577778962947e-07	False
cg19617217	0.0544232808931653	0.6305173859074884	0.8243407813142307	0.8243407813142307	0.0002871914368637	True	0.0082087061570966	6.666577778962947e-07	False
cg19617672	0.0192419307998628	0.1255515959343075	0.6780891135534552	0.6780891135534552	0.0076899051865055	True	0.0471278459628293	6.666577778962947e-07	False
cg19619331	0.0145081933757234	0.9425674071561236	-0.0674492439078834	0.0674492439078834	0.8187896926878693	False	0.9122516710679752	6.666577778962947e-07	False
cg19619414	0.0175735404756331	0.8954807348851219	-0.0464367587990201	0.0464367587990201	0.874744856276475	False	0.9401266599640596	6.666577778962947e-07	False
cg19620668	0.0106128493351614	0.9499808646570446	-0.1414809156884849	0.1414809156884849	0.6294813803708533	False	0.7999412563614153	6.666577778962947e-07	False
cg19621008	0.0136840006550321	0.9404418293372792	0.3587825646693238	0.3587825646693238	0.2077622652678574	False	0.4244029212701431	6.666577778962947e-07	False
cg19624318	0.0569309363398364	0.3483793593542708	0.4877587011320921	0.4877587011320921	0.076843910160746	False	0.222945731537121	6.666577778962947e-07	False
cg19626463	0.0540822045289052	0.7437463578527799	0.3817513171990724	0.3817513171990724	0.1780134952804235	False	0.386129223458572	6.666577778962947e-07	False
cg19627238	0.0608532497170797	0.7847637077633693	0.7042512268711383	0.7042512268711383	0.0049280933428271	True	0.035898594483817	6.666577778962947e-07	False
cg19629818	0.0265571530508101	0.8955579455960904	0.7802688588612992	0.7802688588612992	0.00099327625695	True	0.0146878376473793	6.666577778962947e-07	False
cg19630306	0.020981707807004	0.8837132990028823	0.2738369340225769	0.2738369340225769	0.3434561953342034	False	0.5734923994536721	6.666577778962947e-07	False
cg19630629	0.0421995754586357	0.2616577010799726	0.6214010002000216	0.6214010002000216	0.0176860735690503	False	0.0814136870896916	6.666577778962947e-07	False
cg19631845	0.0277097521167811	0.0766427197251005	-0.0052224556347101	0.0052224556347101	0.9858632920119138	False	0.9939126487425132	6.666577778962947e-07	False
cg19632026	0.011242564894829	0.0486867472212724	-0.3633007596735432	0.3633007596735432	0.2016784097551423	False	0.4172021847430888	6.666577778962947e-07	False
cg19633305	0.0524593803261481	0.1192317854969207	0.7943226115282278	0.7943226115282278	0.0006903900747679	True	0.0123875468893947	6.666577778962947e-07	False
cg19635902	0.0496246507072257	0.7831685831824289	0.3937857779607773	0.3937857779607773	0.1635891497971965	False	0.3661945925664687	6.666577778962947e-07	False
cg19636519	0.0963265283389976	0.5178341452263858	0.6316685996127023	0.6316685996127023	0.0153864295802164	False	0.0741548390274909	6.666577778962947e-07	False
cg19637814	0.0422243647184262	0.770986133013545	-0.0270209077600327	0.0270209077600327	0.9269424909632652	False	0.965898080758578	6.666577778962947e-07	False
cg19638292	0.0224607451847178	0.8997744016160868	0.5460503189521302	0.5460503189521302	0.0433737157315355	False	0.1503735153154522	6.666577778962947e-07	False
cg19639135	0.0178322353898568	0.8768487423167232	0.1001521461488964	0.1001521461488964	0.7333631895265904	False	0.8634919639639644	6.666577778962947e-07	False
cg19639831	0.026949719149342	0.0898151291770205	-0.5959474620224031	0.5959474620224031	0.0245088956936124	False	0.1013839107559774	6.666577778962947e-07	False
cg19640231	0.0085290674223847	0.9620666010697926	-0.1262243483600501	0.1262243483600501	0.6672086593842631	False	0.8244606286117606	6.666577778962947e-07	False
cg19641644	0.0250557380508515	0.1393907529976523	0.4732348305671014	0.4732348305671014	0.0874272751267972	False	0.2432171016982537	6.666577778962947e-07	False
cg19643053	0.0224108798608541	0.901121200268551	0.7555703509707539	0.7555703509707539	0.0017757757374652	True	0.0199173828849197	6.666577778962947e-07	False
cg19643252	0.0137920850786858	0.9555618351416072	-0.1844604394369237	0.1844604394369237	0.5278486328266597	False	0.728532329376204	6.666577778962947e-07	False
cg19643442	0.0192035371783694	0.0460048093234718	-0.0476307378844705	0.0476307378844705	0.8715483118850615	False	0.938587601799028	6.666577778962947e-07	False
cg19655826	0.020799645139002	0.919979773230375	0.4484410309529613	0.4484410309529613	0.1077792486808002	False	0.2789162732147092	6.666577778962947e-07	False
cg19655952	0.0521168346824716	0.6814160171552982	0.5552163663294074	0.5552163663294074	0.039297292109991	False	0.1402558392282021	6.666577778962947e-07	False
cg19658268	0.0136048689877035	0.9351360147750634	0.1870597269905136	0.1870597269905136	0.5219453611566275	False	0.7241024015409755	6.666577778962947e-07	False
cg19658444	0.0209899534344983	0.8482214356684241	-0.4446145597456843	0.4446145597456843	0.1111865300321839	False	0.2845907236162077	6.666577778962947e-07	False
cg19660744	0.0340545990538305	0.8356068991511494	0.4474191895860394	0.4474191895860394	0.10868203566834	False	0.2804976378926762	6.666577778962947e-07	False
cg19661309	0.0117319794738473	0.9627018310710668	0.250004409421766	0.250004409421766	0.3886723343998844	False	0.6155674835781259	6.666577778962947e-07	False
cg19661819	0.0448165015938957	0.7275446836803809	0.279662372958567	0.279662372958567	0.3328687378036048	False	0.5630321755010471	6.666577778962947e-07	False
cg19663246	0.0803470411764753	0.663548874699849	0.6418737787831709	0.6418737787831709	0.0133338668693998	False	0.0673669670395579	6.666577778962947e-07	False
cg19663284	0.0369717897156434	0.8056073183570017	0.5283562064077509	0.5283562064077509	0.0521056151140978	False	0.1706985777571612	6.666577778962947e-07	False
cg19663555	0.018547463885419	0.6410160599489241	-0.26847128094234	0.26847128094234	0.3533709822399498	False	0.5827794700505626	6.666577778962947e-07	False
cg19665696	0.1790944973859115	0.3763061737187218	-0.2072654477267455	0.2072654477267455	0.4770894878961292	False	0.689285496257081	6.666577778962947e-07	False
cg19672329	0.0147157113828381	0.0598024055952608	-0.2497847036544468	0.2497847036544468	0.3891031715963374	False	0.6159506737773465	6.666577778962947e-07	False
cg19677683	0.0103318408412355	0.0648464277151985	-0.219663432166528	0.219663432166528	0.4505095827835947	False	0.667929540465297	6.666577778962947e-07	False
cg19677733	0.0278421056753637	0.9128900866210988	0.5667974880652804	0.5667974880652804	0.0345586808712924	False	0.1285554817988196	6.666577778962947e-07	False
cg19678561	0.0079252600541472	0.0399441615366023	-0.2011111274690745	0.2011111274690745	0.4905540528514515	False	0.6999475785311565	6.666577778962947e-07	False
cg19679210	0.0397241622539119	0.895899887964388	-0.2596929761902179	0.2596929761902179	0.369925675146577	False	0.5980512925001815	6.666577778962947e-07	False
cg19679302	0.018556354262631	0.9281867818558108	0.7624610955847099	0.7624610955847099	0.0015203576572027	True	0.0183620522782393	6.666577778962947e-07	False
cg19680441	0.0159094407995136	0.9437614118121076	0.5467378875081484	0.5467378875081484	0.0430576306833318	False	0.1496323842016053	6.666577778962947e-07	False
cg19682786	0.0142607381455208	0.9200854263053546	0.0007273537528541	0.0007273537528541	0.9980310323973348	False	0.9993368150919524	6.666577778962947e-07	False
cg19684373	0.0133918580935734	0.9448378445207124	-0.0712511917359455	0.0712511917359455	0.8087428845909789	False	0.9065644403184988	6.666577778962947e-07	False
cg19685567	0.0315067778237048	0.8407651483514745	0.7446316007426103	0.7446316007426103	0.0022500822623946	True	0.0225540221979894	6.666577778962947e-07	False
cg19689368	0.0340683628540266	0.8678062764292437	0.6548313269900569	0.6548313269900569	0.0110374244131528	False	0.0594355161122113	6.666577778962947e-07	False
cg19689679	0.0158758054120977	0.9262758686955386	0.7888441161945081	0.7888441161945081	0.0007980817843283	True	0.0131972510125253	6.666577778962947e-07	False
cg19690404	0.044264870945752	0.8196556019451825	0.6629462177175744	0.6629462177175744	0.0097625995336421	False	0.0549771266569738	6.666577778962947e-07	False
cg19690496	0.0117708464285086	0.9595239832363954	-0.0593920533315311	0.0593920533315311	0.8401650719696879	False	0.922574403783436	6.666577778962947e-07	False
cg19690853	0.0201539083015404	0.8961148162250622	0.3123890315980163	0.3123890315980163	0.2768674757871813	False	0.5051041704535134	6.666577778962947e-07	False
cg19691505	0.0440676093689701	0.8096947588671213	0.7288192660130896	0.7288192660130896	0.0031071783639656	True	0.0271073030680227	6.666577778962947e-07	False
cg19694134	0.0187029906596089	0.9370108816549648	-0.4400934564027606	0.4400934564027606	0.1153065024523997	False	0.2914861636870953	6.666577778962947e-07	False
cg19694460	0.0324459585313933	0.8747893784557024	0.5626805693923527	0.5626805693923527	0.0361918686965813	False	0.1326409342855924	6.666577778962947e-07	False
cg19696701	0.0171663473094552	0.9286996371804522	0.2072881704662262	0.2072881704662262	0.4770401027813595	False	0.6892407002254815	6.666577778962947e-07	False
cg19697559	0.019994796941484	0.9127720780359216	0.5985958251897119	0.5985958251897119	0.023719249501074	False	0.0992760660428481	6.666577778962947e-07	False
cg19698668	0.0535048937259134	0.2065162195430292	0.5789681711993567	0.5789681711993567	0.0300490473858775	False	0.1166878224597806	6.666577778962947e-07	False
cg19699056	0.0363408164660876	0.7895385292374971	0.8458235231447804	0.8458235231447804	0.000137917042533	True	0.0062005801765874	6.666577778962947e-07	False
cg19699648	0.0265260257501274	0.8255028426820271	0.2151985665747948	0.2151985665747948	0.4599967019994218	False	0.6753055259813062	6.666577778962947e-07	False
cg19701531	0.0347396911741382	0.7836240189122243	0.689795967087538	0.689795967087538	0.0063357109510265	True	0.0416984436817526	6.666577778962947e-07	False
cg19701577	0.0119397837359758	0.942490631810722	0.6624423114999107	0.6624423114999107	0.0098382870126861	False	0.0552369643093751	6.666577778962947e-07	False
cg19703240	0.0187820689352728	0.8835113749563741	0.2742244752311137	0.2742244752311137	0.3427461241544185	False	0.5727865431736182	6.666577778962947e-07	False
cg19704451	0.0183532257081273	0.9264719755247088	0.4378400385997473	0.4378400385997473	0.1173983634837039	False	0.2951328906496374	6.666577778962947e-07	False
cg19705159	0.0137610782565598	0.9214058862210684	0.6159974455939515	0.6159974455939515	0.0189963893386835	False	0.0852437168691192	6.666577778962947e-07	False
cg19705346	0.0115333220771714	0.9430570223644632	-0.5348895957560894	0.5348895957560894	0.0487452033624144	False	0.1630514225931871	6.666577778962947e-07	False
cg19706515	0.0943862610426011	0.3714513510702507	0.4781256720417633	0.4781256720417633	0.0837559169591972	False	0.2361659283377852	6.666577778962947e-07	False
cg19706795	0.0367380220125257	0.8342786727605452	0.7892834777464	0.7892834777464	0.0007889784350381	True	0.0131331159977253	6.666577778962947e-07	False
cg19711949	0.0149843730762664	0.9030857633860504	-0.2233289039445578	0.2233289039445578	0.4427936938905442	False	0.661711361988617	6.666577778962947e-07	False
cg19713140	0.0141257041441538	0.9283858836172348	0.1760134077290876	0.1760134077290876	0.5472340604356228	False	0.7427512255769609	6.666577778962947e-07	False
cg19714062	0.0202917043596218	0.8349470355566425	-0.2828341289297212	0.2828341289297212	0.3271821281574073	False	0.5572862806062204	6.666577778962947e-07	False
cg19714749	0.0070240544168437	0.0368739376446132	-0.3416453374585933	0.3416453374585933	0.2318782977001437	False	0.4544080321333738	6.666577778962947e-07	False
cg19715936	0.0120367337215344	0.9486087447641324	0.3084254234946611	0.3084254234946611	0.2833326230043593	False	0.5123870966158695	6.666577778962947e-07	False
cg19717492	0.0194898386773303	0.0807293563766806	-0.4522390727560041	0.4522390727560041	0.104468882289749	False	0.2732630223769213	6.666577778962947e-07	False
cg19718662	0.046536978671785	0.7352211427550744	0.590580425355564	0.590580425355564	0.0261694639908672	False	0.1059735418594588	6.666577778962947e-07	False
cg19719409	0.0363377137768685	0.8386141153390338	0.6709866753237106	0.6709866753237106	0.0086145456368001	False	0.0506665258238431	6.666577778962947e-07	False
cg19719554	0.0123351613364059	0.940128725566362	-0.0517559013354787	0.0517559013354787	0.8605186428090105	False	0.9326554729670318	6.666577778962947e-07	False
cg19719915	0.0169945553513278	0.897760087495046	-0.0626391129640483	0.0626391129640483	0.831537622731531	False	0.9184732409710672	6.666577778962947e-07	False
cg19722041	0.0096586342637591	0.0547791205367303	-0.3610308303240644	0.3610308303240644	0.2047206584416956	False	0.4208835860800312	6.666577778962947e-07	False
cg19722748	0.0462863710071174	0.3240753827042176	0.6484545793530514	0.6484545793530514	0.0121260011742265	False	0.063262535758776	6.666577778962947e-07	False
cg19722814	0.0240009418510282	0.0890104428339784	0.4436081097405318	0.4436081097405318	0.1120948276467083	False	0.2859891882957707	6.666577778962947e-07	False
cg19723715	0.0166656966512134	0.9243244993357898	0.1867063204124599	0.1867063204124599	0.5227462506821372	False	0.7246773048576942	6.666577778962947e-07	False
cg19723734	0.0468712620560759	0.3264813527265084	-0.1869014414673331	0.1869014414673331	0.5223039998332824	False	0.7243989550362633	6.666577778962947e-07	False
cg19724567	0.0654305350526523	0.268645048502294	0.0312443212919958	0.0312443212919958	0.915558096467132	False	0.9604421617031912	6.666577778962947e-07	False
cg19728601	0.016167584064277	0.064495036735335	-0.2700822490468313	0.2700822490468313	0.3503778475761783	False	0.5798217422344679	6.666577778962947e-07	False
cg19728978	0.0147178255037349	0.9339221051426394	0.6300041943283551	0.6300041943283551	0.0157428005207152	False	0.0752748239256777	6.666577778962947e-07	False
cg19730813	0.0305853280836425	0.1273898616876589	0.285165152722187	0.285165152722187	0.3230380268010556	False	0.553192571365755	6.666577778962947e-07	False
cg19731401	0.0346372360261356	0.7971537245238224	0.58956900817179	0.58956900817179	0.0264915973596057	False	0.1068683462547218	6.666577778962947e-07	False
cg19732052	0.0105602384722561	0.9515735273370506	0.246299600183446	0.246299600183446	0.3959710339479692	False	0.6218481409843721	6.666577778962947e-07	False
cg19732903	0.0134489562279409	0.0752476870027957	-0.1524945097980882	0.1524945097980882	0.6027529086136338	False	0.7820210161038463	6.666577778962947e-07	False
cg19734188	0.0371072906392375	0.7113547774510454	0.7467986215828466	0.7467986215828466	0.0021489608223293	True	0.021982298231795	6.666577778962947e-07	False
cg19734222	0.0431216453251121	0.7452654485863083	-0.0979668393060809	0.0979668393060809	0.7389942665571728	False	0.8668978736199948	6.666577778962947e-07	False
cg19735045	0.0146221212565288	0.9216530868547972	0.1278831765892737	0.1278831765892737	0.6630690925367104	False	0.8218480112598672	6.666577778962947e-07	False
cg19736397	0.0184633122140214	0.0832544815528474	-0.5039527873519469	0.5039527873519469	0.0661490876707664	False	0.2014965366093392	6.666577778962947e-07	False
cg19736994	0.0334714931534761	0.8158049932660845	0.7919985306052121	0.7919985306052121	0.0007345512062019	True	0.0127175022445764	6.666577778962947e-07	False
cg19738802	0.0364760672728962	0.8097241209930806	0.0132828200984041	0.0132828200984041	0.9640535620240552	False	0.9837237788662058	6.666577778962947e-07	False
cg19739098	0.0224058269533204	0.8943965239482379	0.0920543634806654	0.0920543634806654	0.7542898415286626	False	0.8760335161276477	6.666577778962947e-07	False
cg19739774	0.0467706760470868	0.8345828902821468	0.1446735746835881	0.1446735746835881	0.6216879168051758	False	0.7947640186865922	6.666577778962947e-07	False
cg19741026	0.0217731571824452	0.3589548943542806	0.0134471953628358	0.0134471953628358	0.963608990318991	False	0.983595381995926	6.666577778962947e-07	False
cg19743721	0.0362787445772918	0.749261546877343	-0.3161458565192682	0.3161458565192682	0.2708209422056481	False	0.4983388653567264	6.666577778962947e-07	False
cg19743881	0.0154177383789877	0.0626712623522942	0.7281449506858554	0.7281449506858554	0.0031487382566137	True	0.027356753996976	6.666577778962947e-07	False
cg19744326	0.0117359544352656	0.9463699577943848	0.1954565104751836	0.1954565104751836	0.5030795257602487	False	0.7094248018565866	6.666577778962947e-07	False
cg19744528	0.0429445090431927	0.8315160404363723	0.6325704679383128	0.6325704679383128	0.015195913815782	False	0.073596069488407	6.666577778962947e-07	False
cg19746375	0.0196336311945943	0.918356640241265	0.4545385002168993	0.4545385002168993	0.1024991101922602	False	0.2699864592224751	6.666577778962947e-07	False
cg19752855	0.0516170184230322	0.402900812007314	0.8168346526393471	0.8168346526393471	0.0003628244649629	True	0.0090950148427391	6.666577778962947e-07	False
cg19754694	0.0125986368773986	0.9557562206005534	0.1291864484210315	0.1291864484210315	0.6598230588307373	False	0.8197212111007625	6.666577778962947e-07	False
cg19755314	0.0213411888721381	0.8892467325351551	0.5092466769436492	0.5092466769436492	0.0628962191986281	False	0.1944788049381779	6.666577778962947e-07	False
cg19759064	0.0497123039361766	0.5904200013250953	-0.008350915267463	0.008350915267463	0.977396438694232	False	0.9900179911378356	6.666577778962947e-07	False
cg19759481	0.08216306380694	0.7893697753087091	0.6760991893809922	0.6760991893809922	0.0079408072381618	True	0.0480379176007514	6.666577778962947e-07	False
cg19761458	0.0198579206247441	0.9081686583728616	0.7753328920867255	0.7753328920867255	0.0011218399542877	True	0.015604725558099	6.666577778962947e-07	False
cg19761679	0.0198993935086886	0.9074326325476304	0.0071114992504692	0.0071114992504692	0.9807505718486615	False	0.991471865433168	6.666577778962947e-07	False
cg19761758	0.0207916034472435	0.8910251373308711	0.2004484555590373	0.2004484555590373	0.4920143489025181	False	0.701108778807543	6.666577778962947e-07	False
cg19763428	0.1062436413240457	0.3361152275025179	0.5428854534232208	0.5428854534232208	0.0448505917785097	False	0.1540501572623196	6.666577778962947e-07	False
cg19764295	0.0353215499600573	0.7876367409176956	-0.2471822446595199	0.2471822446595199	0.3942256862843211	False	0.6202891035099831	6.666577778962947e-07	False
cg19765378	0.0161968764346723	0.9176021642704149	-0.1597354462438253	0.1597354462438253	0.5854267711458093	False	0.7696200463218321	6.666577778962947e-07	False
cg19766178	0.0287675537021857	0.8675798972618554	-0.0252739968374697	0.0252739968374697	0.9316552839113657	False	0.9682223986160656	6.666577778962947e-07	False
cg19768855	0.011008639957032	0.9397492658093978	0.3817382979603446	0.3817382979603446	0.1780295298360416	False	0.3861416688519899	6.666577778962947e-07	False
cg19770955	0.0171713801114491	0.9355181626028704	0.645199413361482	0.645199413361482	0.0127124896289848	False	0.0653333215922337	6.666577778962947e-07	False
cg19772723	0.0089171859984803	0.0596073623450608	-0.2295927135101667	0.2295927135101667	0.4297617994659767	False	0.6502174805457398	6.666577778962947e-07	False
cg19772754	0.0078415390198258	0.0363572575881381	0.0945893158847053	0.0945893158847053	0.747721316195334	False	0.8720101761124263	6.666577778962947e-07	False
cg19772938	0.0081981738391235	0.0296706195203257	0.0079983258663178	0.0079983258663178	0.978350590305064	False	0.990401135302828	6.666577778962947e-07	False
cg19773249	0.0232133639304894	0.9267132488682048	0.1974727203162187	0.1974727203162187	0.4985966902147551	False	0.7062468574709303	6.666577778962947e-07	False
cg19774365	0.0795292963316333	0.3146566493458428	0.2928404611544524	0.2928404611544524	0.3096043560179611	False	0.5401609602800765	6.666577778962947e-07	False
cg19775718	0.0257604740402604	0.8837491200579097	0.3438002166930518	0.3438002166930518	0.2287551612389467	False	0.4509150266257259	6.666577778962947e-07	False
cg19776616	0.0223094883764194	0.0740836188822816	0.5325760399537615	0.5325760399537615	0.0499165866067888	False	0.1658160116970402	6.666577778962947e-07	False
cg19778698	0.0353880586238734	0.2466321066590316	0.198005305254545	0.198005305254545	0.4974156315781625	False	0.7053011424720728	6.666577778962947e-07	False
cg19781251	0.0130179950009101	0.9373617134526122	-0.2158799591440323	0.2158799591440323	0.458542610872082	False	0.6741777299070223	6.666577778962947e-07	False
cg19783160	0.0177422185495158	0.9591854993538992	-0.388405584271917	0.388405584271917	0.1699398880427343	False	0.3750839535258836	6.666577778962947e-07	False
cg19783291	0.0422102448099081	0.6913248853914032	-0.0754696595728506	0.0754696595728506	0.79762743513393	False	0.9007667927128544	6.666577778962947e-07	False
cg19783626	0.0126456232037227	0.0526223852793361	0.3562453371784586	0.3562453371784586	0.2112287789952806	False	0.4285891584629651	6.666577778962947e-07	False
cg19788272	0.038855670120587	0.7987388467402616	0.3972071459645385	0.3972071459645385	0.1596324581463786	False	0.3603706466434862	6.666577778962947e-07	False
cg19790941	0.0131243610917158	0.953202180054211	0.2530528382426928	0.2530528382426928	0.3827205331739149	False	0.6100315107871125	6.666577778962947e-07	False
cg19793499	0.0202428232546435	0.9184855878259124	0.3273932337913294	0.3273932337913294	0.2531927518631677	False	0.4787970845308483	6.666577778962947e-07	False
cg19795796	0.0183337119413671	0.8974915350695117	-0.1950048763202037	0.1950048763202037	0.5040862157011239	False	0.7101487766346359	6.666577778962947e-07	False
cg19795853	0.0570062502665298	0.1997675185764247	-0.3919707719784496	0.3919707719784496	0.1657139414264352	False	0.3690892475180872	6.666577778962947e-07	False
cg19795866	0.0204479183797685	0.8892493904809838	-0.2381870587710758	0.2381870587710758	0.4122013157954155	False	0.6356769109259358	6.666577778962947e-07	False
cg19797896	0.027415005583477	0.9246705646212724	-0.059791899167899	0.059791899167899	0.8391017598754105	False	0.9220711983870652	6.666577778962947e-07	False
cg19798735	0.0442281034372661	0.762355077705635	0.325999314387267	0.325999314387267	0.2553388202236009	False	0.4811725340600576	6.666577778962947e-07	False
cg19798832	0.0317129053840356	0.7694029522171602	-0.005085398712476	0.005085398712476	0.986234260106537	False	0.9940466251680318	6.666577778962947e-07	False
cg19799702	0.0651325624952925	0.3367449219336578	0.4387210629870643	0.4387210629870643	0.1165774512996719	False	0.2937308810459224	6.666577778962947e-07	False
cg19800032	0.0535105270808524	0.6859536124800898	0.4591084861414687	0.4591084861414687	0.0986606856894884	False	0.2633943677743254	6.666577778962947e-07	False
cg19800407	0.037484226334079	0.9531354698897064	0.4411750088313089	0.4411750088313089	0.1143115801554338	False	0.2896349050112393	6.666577778962947e-07	False
cg19800427	0.0168203438875397	0.9239851106433156	0.3061239498428947	0.3061239498428947	0.2871269840143029	False	0.51657097793266	6.666577778962947e-07	False
cg19800728	0.0352562411277052	0.8066265502626272	0.5858340858322774	0.5858340858322774	0.027706915924295	False	0.110352418949501	6.666577778962947e-07	False
cg19801025	0.0604915216788508	0.2441765328764117	-0.157056024800107	0.157056024800107	0.5918146640624621	False	0.7744206088936548	6.666577778962947e-07	False
cg19802368	0.0514037251021159	0.778825668682901	0.789500632785388	0.789500632785388	0.0007845099044875	True	0.0131190696424687	6.666577778962947e-07	False
cg19807537	0.0075656788092907	0.0406392860017094	-0.0056969910877419	0.0056969910877419	0.9845789012782608	False	0.9933975548605404	6.666577778962947e-07	False
cg19809988	0.0467352210627267	0.4097045858422259	0.79413716175532	0.79413716175532	0.0006938337461797	True	0.0124083914497711	6.666577778962947e-07	False
cg19812887	0.0251708445781688	0.8175404429367463	0.3248407524641475	0.3248407524641475	0.257130858809372	False	0.4832745656324198	6.666577778962947e-07	False
cg19812944	0.016697809443964	0.9052129374269012	0.2261878495056174	0.2261878495056174	0.4368214743511892	False	0.656606689871203	6.666577778962947e-07	False
cg19815904	0.0435988067843528	0.0908669022927741	0.8286899273432633	0.8286899273432633	0.0002495648716752	True	0.0077409491069117	6.666577778962947e-07	False
cg19815917	0.0116758386986194	0.9332255620157522	-0.0506822629772621	0.0506822629772621	0.8633870907344132	False	0.93420189042658	6.666577778962947e-07	False
cg19815933	0.0256537567352084	0.8761373149973495	0.1835821575330678	0.1835821575330678	0.5298499632091379	False	0.7300049064174835	6.666577778962947e-07	False
cg19816107	0.0131130606209906	0.0968083327312325	-0.4564037433053818	0.4564037433053818	0.1009202192739136	False	0.2672616562184527	6.666577778962947e-07	False
cg19816125	0.0256468739820368	0.914650313370884	0.5522380012599071	0.5522380012599071	0.0405895615133866	False	0.1432254859122801	6.666577778962947e-07	False
cg19816235	0.0177593359027699	0.0535589240729106	0.5223465520917111	0.5223465520917111	0.0553420872553871	False	0.1781302209945962	6.666577778962947e-07	False
cg19816379	0.0214609165503464	0.9203448338315888	0.2222927198564552	0.2222927198564552	0.4449681976891149	False	0.663269333708588	6.666577778962947e-07	False
cg19816811	0.0748225379973773	0.5641335752823278	0.2479217995173126	0.2479217995173126	0.3927664039249564	False	0.6190969917358593	6.666577778962947e-07	False
cg19817488	0.0225805146505954	0.927679140068138	-0.1286552050668254	0.1286552050668254	0.6611455485709572	False	0.8204635968520785	6.666577778962947e-07	False
cg19817912	0.0183399832797305	0.9149609405501816	0.2686960384101176	0.2686960384101176	0.352952548925978	False	0.5823640007257187	6.666577778962947e-07	False
cg19818218	0.0335152086375453	0.8612158537645089	0.8184475778953791	0.8184475778953791	0.0003453540051926	True	0.0089009951008436	6.666577778962947e-07	False
cg19818271	0.0179750852478274	0.9067540656635674	0.1973219851666907	0.1973219851666907	0.4989311949038023	False	0.7064173251714126	6.666577778962947e-07	False
cg19828791	0.0212092783886419	0.1567564301002212	0.744548712932364	0.744548712932364	0.0022540235597488	True	0.0225540221979894	6.666577778962947e-07	False
cg19829477	0.0198429855426663	0.8887420929287293	-0.1189126758315205	0.1189126758315205	0.6855584763785947	False	0.8356811542725952	6.666577778962947e-07	False
cg19831077	0.0474926378844675	0.4234281031573249	0.5431695866921584	0.5431695866921584	0.0447165210412692	False	0.1536811526653639	6.666577778962947e-07	False
cg19832597	0.0077698594001605	0.0346114453771547	-0.1171415292282354	0.1171415292282354	0.6900282458579869	False	0.8381809968201013	6.666577778962947e-07	False
cg19834134	0.0548043212653167	0.1160200380799576	0.791360026456021	0.791360026456021	0.000747071749089	True	0.0128305766552389	6.666577778962947e-07	False
cg19835606	0.0129715091403423	0.1370051681892303	-0.0093334658932032	0.0093334658932032	0.9747376841235814	False	0.9889787888009188	6.666577778962947e-07	False
cg19836549	0.0734689667756358	0.3772954053495467	0.6796338746724391	0.6796338746724391	0.0074994049455674	True	0.0463848647800184	6.666577778962947e-07	False
cg19837112	0.0154818288044518	0.926432568616882	-0.4413901324507012	0.4413901324507012	0.1141143886754262	False	0.2893129651677456	6.666577778962947e-07	False
cg19837815	0.0202207648360114	0.9042029885297412	0.9056900443060998	0.9056900443060998	8.268147509955722e-06	True	0.0026732985697849	6.666577778962947e-07	False
cg19838506	0.0177112910295391	0.9403175457311886	-0.0664458220772068	0.0664458220772068	0.8214456572963176	False	0.9134874227934452	6.666577778962947e-07	False
cg19843429	0.0121704425984505	0.075153509793259	-0.2227798131559646	0.2227798131559646	0.4439453408513871	False	0.6624613265314304	6.666577778962947e-07	False
cg19854048	0.0126849804242237	0.9564984618110892	0.0831127800230177	0.0831127800230177	0.7775800138153103	False	0.888823705553115	6.666577778962947e-07	False
cg19854521	0.0755898173457293	0.4778167902797205	0.4651635441784608	0.4651635441784608	0.0937298257109357	False	0.2546364404329106	6.666577778962947e-07	False
cg19854900	0.0173360399760786	0.9359798254325808	0.5106509865103435	0.5106509865103435	0.0620529324150303	False	0.1926656724647991	6.666577778962947e-07	False
cg19856897	0.0671557872990548	0.2597520754672635	0.543154879383711	0.543154879383711	0.044723453613449	False	0.1536908932170581	6.666577778962947e-07	False
cg19857140	0.0270183811000275	0.9193898674996486	0.6816121979561262	0.6816121979561262	0.0072608063837277	True	0.0454033466388161	6.666577778962947e-07	False
cg19857407	0.025457879514396	0.887265432000417	0.5175604216795647	0.5175604216795647	0.058021607503492	False	0.1841526998977595	6.666577778962947e-07	False
cg19858082	0.0144110384506253	0.9278162141374412	0.027250736878827	0.027250736878827	0.9263226236257632	False	0.965576080312068	6.666577778962947e-07	False
cg19858151	0.0356010147392383	0.7036981881412049	0.1517783402805391	0.1517783402805391	0.604477389757391	False	0.7832250870779941	6.666577778962947e-07	False
cg19861260	0.0257662254967003	0.0795877404553148	-0.2858133881064237	0.2858133881064237	0.3218908983972843	False	0.5521358323772377	6.666577778962947e-07	False
cg19861697	0.0110581222723192	0.0563232332537362	0.1740658606851135	0.1740658606851135	0.5517464719126262	False	0.7458724344412936	6.666577778962947e-07	False
cg19863040	0.0141440659491448	0.9154683138281092	-0.0719145821290943	0.0719145821290943	0.8069926071215564	False	0.9056269651444572	6.666577778962947e-07	False
cg19865182	0.0088391587202384	0.0300140303880807	-0.2005126564172445	0.2005126564172445	0.4918727842249889	False	0.7009624102616123	6.666577778962947e-07	False
cg19865375	0.0186121199648302	0.8912091399438438	0.3082056127909307	0.3082056127909307	0.2836937373395955	False	0.5127681406002411	6.666577778962947e-07	False
cg19868125	0.0301291697358005	0.8516472241392722	0.4656994197816518	0.4656994197816518	0.0933018670555479	False	0.2538445725335782	6.666577778962947e-07	False
cg19868468	0.0140092307143766	0.9331834709793592	0.6350435559303335	0.6350435559303335	0.0146827041548364	False	0.0718487144199453	6.666577778962947e-07	False
cg19869035	0.0639800465889374	0.4694707789804061	0.309877083951188	0.309877083951188	0.2809545660614377	False	0.509744049064597	6.666577778962947e-07	False
cg19871079	0.0223518242721522	0.931044809958709	0.1284852925767096	0.1284852925767096	0.6615687269498343	False	0.8207705427551351	6.666577778962947e-07	False
cg19873785	0.0084045649273105	0.0353982832814923	-0.3624060609555792	0.3624060609555792	0.2028740834111422	False	0.4185689713299654	6.666577778962947e-07	False
cg19874047	0.0062767253249751	0.0324168611193384	0.1336694907658515	0.1336694907658515	0.6486999372641707	False	0.8122747971293115	6.666577778962947e-07	False
cg19874314	0.0440631193224806	0.1148634308647662	0.2590573270300783	0.2590573270300783	0.371140399414898	False	0.5993041257087739	6.666577778962947e-07	False
cg19877088	0.0152949668586017	0.9489821129768796	0.147283803231862	0.147283803231862	0.615343422501256	False	0.7906693854894071	6.666577778962947e-07	False
cg19878138	0.0445482325076739	0.543256392552474	0.836211702819839	0.836211702819839	0.0001939417602734	True	0.0070284324426057	6.666577778962947e-07	False
cg19878711	0.021549331761347	0.8859512603766538	0.113562845262816	0.113562845262816	0.6990882141586936	False	0.8439130074057006	6.666577778962947e-07	False
cg19882784	0.0488258893354907	0.6171252449016735	0.4853260351488794	0.4853260351488794	0.0785499428752424	False	0.2260937278115693	6.666577778962947e-07	False
cg19884634	0.0396282466658778	0.8090433164232476	0.5391918781376039	0.5391918781376039	0.0466202788009728	False	0.1582014084857372	6.666577778962947e-07	False
cg19888684	0.0127918659013595	0.9333527507390722	0.2165343895007969	0.2165343895007969	0.4571481675050904	False	0.6730775365341438	6.666577778962947e-07	False
cg19889856	0.0620575439298975	0.636219888859474	0.4250416962988521	0.4250416962988521	0.129769866466235	False	0.3149388349350923	6.666577778962947e-07	False
cg19892210	0.0127438965355157	0.0749991514173893	-0.6467493445544757	0.6467493445544757	0.01243058770757	False	0.064301435178665	6.666577778962947e-07	False
cg19894728	0.0128673999206442	0.9301282044656496	-0.0457313024591741	0.0457313024591741	0.8766343557674183	False	0.9407947560793836	6.666577778962947e-07	False
cg19894980	0.0173757182342203	0.8709239565717595	-0.435516406351794	0.435516406351794	0.119582309912272	False	0.2987207842302929	6.666577778962947e-07	False
cg19897017	0.0141319812644377	0.924543370479336	-0.3540556361588738	0.3540556361588738	0.2142494800868589	False	0.4324650797132189	6.666577778962947e-07	False
cg19897172	0.016590456890607	0.090002807659167	-0.216248649382417	0.216248649382417	0.4577567606212527	False	0.673603335491967	6.666577778962947e-07	False
cg19901421	0.0136097946300163	0.9238080504873032	-0.4143520495292151	0.4143520495292151	0.1407530220713911	False	0.3320421919408802	6.666577778962947e-07	False
cg19902439	0.0100809939194998	0.0496540150445623	0.1080786374695204	0.1080786374695204	0.7130444637789065	False	0.8523100841152985	6.666577778962947e-07	False
cg19906813	0.0817766063352933	0.3071579778266905	0.27785315835912	0.27785315835912	0.3361371010246942	False	0.5661872282874006	6.666577778962947e-07	False
cg19907355	0.0208295878416499	0.8898654165080728	-0.5152251919351682	0.5152251919351682	0.0593623574544882	False	0.1869978060837694	6.666577778962947e-07	False
cg19907438	0.0120012485525177	0.9473332129216744	-0.1602648576058331	0.1602648576058331	0.5841679247117593	False	0.7686181620749004	6.666577778962947e-07	False
cg19907520	0.0309360827885591	0.8507140290554278	0.4906561856784325	0.4906561856784325	0.0748462747932951	False	0.219030049725158	6.666577778962947e-07	False
cg19907968	0.0105655370648857	0.9533161633597363	-0.2222380390084294	0.2222380390084294	0.4450830958883949	False	0.6633746800485982	6.666577778962947e-07	False
cg19908611	0.0296940287555953	0.8916737562449994	0.5461301799626943	0.5461301799626943	0.0433369155601598	False	0.1502964951413831	6.666577778962947e-07	False
cg19909623	0.0204145069802083	0.0912666346288337	0.7580734284394032	0.7580734284394032	0.0016793363515645	True	0.0193207402521385	6.666577778962947e-07	False
cg19910201	0.0164849566584849	0.0414677380691551	0.84375497164688	0.84375497164688	0.0001486954261678	True	0.0063473566636415	6.666577778962947e-07	False
cg19910754	0.0578242149825474	0.063692138589603	-0.1171546106532899	0.1171546106532899	0.6899951981474262	False	0.8381600583005683	6.666577778962947e-07	False
cg19918297	0.012822547377757	0.9446306188700098	-0.5175856921793656	0.5175856921793656	0.0580072190899323	False	0.1841289757475881	6.666577778962947e-07	False
cg19920134	0.0281117045114665	0.6359864490588263	0.2161761542770723	0.2161761542770723	0.4579112295124295	False	0.6737173303378179	6.666577778962947e-07	False
cg19920283	0.0101510019534174	0.0402930308709421	0.1974140208439572	0.1974140208439572	0.4987269411402846	False	0.7062893506789223	6.666577778962947e-07	False
cg19921577	0.0174659420455466	0.9383985796196288	0.0364983989722681	0.0364983989722681	0.901416706118479	False	0.9536567585698026	6.666577778962947e-07	False
cg19921947	0.0102141517071435	0.0453731958384006	0.0960103416554345	0.0960103416554345	0.7440460961795312	False	0.869657792974084	6.666577778962947e-07	False
cg19928340	0.0193494382293694	0.9323725533780012	-0.2557689909856383	0.2557689909856383	0.3774586203253176	False	0.6051469104180333	6.666577778962947e-07	False
cg19929006	0.0169261729233015	0.940664665318631	0.4809715562292532	0.4809715562292532	0.0816701769112544	False	0.2322934103879933	6.666577778962947e-07	False
cg19929194	0.0488306746295566	0.7786209900751769	0.6496625135327901	0.6496625135327901	0.0119137292942627	False	0.0625029106602548	6.666577778962947e-07	False
cg19933320	0.1267587956364912	0.4287704406154063	0.3382300169454839	0.3382300169454839	0.236881782168671	False	0.4601026621431244	6.666577778962947e-07	False
cg19934194	0.0134861509757687	0.960222167552551	0.1439488358596831	0.1439488358596831	0.6234538517210273	False	0.7959038052752201	6.666577778962947e-07	False
cg19934686	0.0145944653828314	0.0467920736129621	0.3051364559461248	0.3051364559461248	0.2887641122761622	False	0.5182235160993598	6.666577778962947e-07	False
cg19935531	0.0257576624638127	0.8950738535874436	0.5007124534200958	0.5007124534200958	0.0681984262705029	False	0.2056509395591022	6.666577778962947e-07	False
cg19938194	0.0135124721160154	0.9320563294021004	0.1534218934670484	0.1534218934670484	0.600522704524069	False	0.7804235403730541	6.666577778962947e-07	False
cg19939124	0.0183953166257682	0.8786838118949077	0.1173796658149208	0.1173796658149208	0.6894267199179744	False	0.8379775744809732	6.666577778962947e-07	False
cg19941686	0.0096843307963593	0.0428286442203188	-0.0085208924907833	0.0085208924907833	0.9769364687469982	False	0.989801747594228	6.666577778962947e-07	False
cg19942213	0.0194220235828447	0.9186431638078308	0.5592066759307489	0.5592066759307489	0.0376137253638529	False	0.1361387422070425	6.666577778962947e-07	False
cg19942305	0.0115208793779411	0.9483823101921648	0.1472438397855646	0.1472438397855646	0.6154403721275136	False	0.7907247553655065	6.666577778962947e-07	False
cg19948807	0.0360746345148508	0.8467314611810068	0.6555156468264782	0.6555156468264782	0.0109252292844032	False	0.0590475694717536	6.666577778962947e-07	False
cg19950090	0.0111223004094882	0.0528599024573733	0.875056508293032	0.875056508293032	4.174084156318565e-05	True	0.0041887453366139	6.666577778962947e-07	False
cg19952015	0.0207641225242558	0.8995381164356371	0.6096040642214167	0.6096040642214167	0.020640174721001	False	0.0902696218000934	6.666577778962947e-07	False
cg19954227	0.0231157762803384	0.8988840516153814	0.4701712632134871	0.4701712632134871	0.0897834905453266	False	0.2475479249769497	6.666577778962947e-07	False
cg19956866	0.0385345866019485	0.6295786326350158	0.8472376197701599	0.8472376197701599	0.0001309204142623	True	0.0061064440236876	6.666577778962947e-07	False
cg19956914	0.0694026949217667	0.6056435415524684	0.600970608497126	0.600970608497126	0.0230275698588057	False	0.0972680089536094	6.666577778962947e-07	False
cg19958057	0.0233936917375722	0.1265071853557115	0.3685088844904242	0.3685088844904242	0.1948069273597735	False	0.4080521241945589	6.666577778962947e-07	False
cg19960827	0.0117715063432705	0.075523241975458	-0.0761454387462253	0.0761454387462253	0.7958500439802466	False	0.8996533142213253	6.666577778962947e-07	False
cg19961013	0.0171214037402168	0.903177688146542	0.0890494193563353	0.0890494193563353	0.7620962168642147	False	0.8803753530184076	6.666577778962947e-07	False
cg19961460	0.0365592949895697	0.8060814292944188	0.6084827503158196	0.6084827503158196	0.0209391968493264	False	0.0912368966999555	6.666577778962947e-07	False
cg19961980	0.0429587323044813	0.5981827453992162	0.6644335984849535	0.6644335984849535	0.0095418089075318	False	0.0540762588691098	6.666577778962947e-07	False
cg19962750	0.0594731294479161	0.1793867062920326	0.0930550707401674	0.0930550707401674	0.7516949550157237	False	0.8745094205052785	6.666577778962947e-07	False
cg19964811	0.0143120918717802	0.0951752361631736	0.3165605893536051	0.3165605893536051	0.2701582944301719	False	0.4974866104920803	6.666577778962947e-07	False
cg19966378	0.0357960291789262	0.891487485022762	0.2133809711162806	0.2133809711162806	0.4638863816411117	False	0.6784038707120019	6.666577778962947e-07	False
cg19968179	0.0111088030776709	0.9442564454176589	0.0002379178575506	0.0002379178575506	0.9993559489854382	False	0.999755845991875	6.666577778962947e-07	False
cg19970200	0.031212248049432	0.0862500816018323	0.7939485567175331	0.7939485567175331	0.0006973501206541	True	0.0124469196571107	6.666577778962947e-07	False
cg19972223	0.009222303882373	0.0577194776104309	0.0340285653557897	0.0340285653557897	0.9080611392893392	False	0.9568474209975262	6.666577778962947e-07	False
cg19972273	0.0114705184648653	0.9409686703334068	-0.2975986300438549	0.2975986300438549	0.3014400689501244	False	0.5318999515193641	6.666577778962947e-07	False
cg19972822	0.0491832493042531	0.622814969225248	0.5424293975315837	0.5424293975315837	0.0450663995576758	False	0.1545860980208208	6.666577778962947e-07	False
cg19974428	0.0316943284955199	0.1216591955076017	-0.0895919302737912	0.0895919302737912	0.7606852792261806	False	0.8795793692435251	6.666577778962947e-07	False
cg19977494	0.0135927233363257	0.0573794418352474	0.0565230153199751	0.0565230153199751	0.8478020527667548	False	0.926612482287887	6.666577778962947e-07	False
cg19978416	0.0364056393956483	0.6610060844122739	0.0998553735131778	0.0998553735131778	0.7341271861372274	False	0.8638947735614431	6.666577778962947e-07	False
cg19978669	0.0097084497682892	0.0344358053741622	0.4758478488131423	0.4758478488131423	0.0854520556484871	False	0.2395167660397706	6.666577778962947e-07	False
cg19978910	0.0210286501802408	0.911396243391168	0.0937615284803681	0.0937615284803681	0.7498645386193867	False	0.8733362886081298	6.666577778962947e-07	False
cg19981991	0.0350839440385474	0.0914725565351037	0.920374415315456	0.920374415315456	3.094037253648449e-06	True	0.0024091813982818	6.666577778962947e-07	False
cg19987877	0.0197635021873828	0.8885289040377089	0.1239035139038419	0.1239035139038419	0.6730150223329888	False	0.8279084495132178	6.666577778962947e-07	False
cg19988671	0.0187390667283455	0.1482486268682052	0.3628127704718124	0.3628127704718124	0.2023300034169958	False	0.4179946794126569	6.666577778962947e-07	False
cg19992672	0.0214364298269406	0.1426005417552792	0.1852916936992705	0.1852916936992705	0.5259575527355387	False	0.7270863422552832	6.666577778962947e-07	False
cg19993224	0.0358048352587455	0.7937767105944196	0.649351748137913	0.649351748137913	0.0119680659602695	False	0.0626667350323361	6.666577778962947e-07	False
cg20000107	0.0115820055404874	0.9359000787763456	0.0526503694200575	0.0526503694200575	0.8581301041609878	False	0.9314531157963188	6.666577778962947e-07	False
cg20000866	0.0164686241233609	0.0906863014238523	0.0044575806665246	0.0044575806665246	0.9879335894398338	False	0.994764212624882	6.666577778962947e-07	False
cg20001070	0.1300649894970303	0.3377467722692512	-0.110810217546445	0.110810217546445	0.7060823860936032	False	0.8480805881269075	6.666577778962947e-07	False
cg20002248	0.01109331334236	0.0524973421385858	-0.1332426652238476	0.1332426652238476	0.6497560736899756	False	0.8129098995134071	6.666577778962947e-07	False
cg20005074	0.0335301062984523	0.8769392506290772	0.6124085606361023	0.6124085606361023	0.0199064119199975	False	0.0879420471314575	6.666577778962947e-07	False
cg20010341	0.0197250609924395	0.8993588249957268	0.0340711324395259	0.0340711324395259	0.9079465753026984	False	0.9568120285028348	6.666577778962947e-07	False
cg20013963	0.0183783063464977	0.9200066470390492	0.1541447481420534	0.1541447481420534	0.5987866099750503	False	0.7791953795549775	6.666577778962947e-07	False
cg20017891	0.0177897382689256	0.9190344556904396	-0.0548425096600172	0.0548425096600172	0.8522811396550951	False	0.92892240935974	6.666577778962947e-07	False
cg20018396	0.017921799540453	0.9403769155899676	0.1749154734454729	0.1749154734454729	0.5497759921300867	False	0.744587185989899	6.666577778962947e-07	False
cg20019546	0.0394445209098185	0.2814870411194473	0.8455751158570672	0.8455751158570672	0.0001391768446047	True	0.0062147396281936	6.666577778962947e-07	False
cg20020723	0.0647552457026051	0.0867434519665036	0.3182470034914006	0.3182470034914006	0.2674737454011781	False	0.4946809947188558	6.666577778962947e-07	False
cg20022578	0.0077122583820888	0.0295949743244831	0.3169058508553546	0.3169058508553546	0.2696073828325023	False	0.4968895934414854	6.666577778962947e-07	False
cg20023356	0.0132342661153941	0.9148647156705262	-0.2062475877807345	0.2062475877807345	0.479304173056692	False	0.6910342416221325	6.666577778962947e-07	False
cg20025238	0.0398056871320459	0.525888832612488	0.7235311076587924	0.7235311076587924	0.0034449871226244	True	0.0288802820900127	6.666577778962947e-07	False
cg20025824	0.0146526142400723	0.923197957356912	0.0995513895846084	0.0995513895846084	0.7349099842576535	False	0.8644894639079702	6.666577778962947e-07	False
cg20026673	0.0486292384102372	0.1634983816600021	0.782971752564585	0.782971752564585	0.0009280385695829	True	0.0142182367306369	6.666577778962947e-07	False
cg20029449	0.0183361251111602	0.9185536388547694	0.3968800396459332	0.3968800396459332	0.1600080027932409	False	0.360860001728887	6.666577778962947e-07	False
cg20030024	0.0325816901964668	0.7974444015154811	-0.3762954910305573	0.3762954910305573	0.1848147695885345	False	0.3948748692108845	6.666577778962947e-07	False
cg20030934	0.0119544398432677	0.9311914837777212	0.0391217307556421	0.0391217307556421	0.894365901224421	False	0.9502123009042368	6.666577778962947e-07	False
cg20031845	0.0105530743092162	0.042261203854739	0.1418062472497006	0.1418062472497006	0.6286855684471373	False	0.7994448539019315	6.666577778962947e-07	False
cg20033210	0.0094414868527009	0.0452174786025753	0.1293902021480731	0.1293902021480731	0.6593160741295075	False	0.8195803472629115	6.666577778962947e-07	False
cg20035206	0.0264619225889596	0.8352551233852985	-0.2751346505614375	0.2751346505614375	0.3410816656982453	False	0.5712443841059821	6.666577778962947e-07	False
cg20037088	0.034508100321431	0.7827044085073657	0.7841645893652479	0.7841645893652479	0.0009003604657703	True	0.0139809389841077	6.666577778962947e-07	False
cg20037968	0.0153746031513271	0.9320006677752164	-0.0231201780857688	0.0231201780857688	0.9374686787360414	False	0.971333079557904	6.666577778962947e-07	False
cg20039211	0.0323580456381875	0.799639198986587	0.5619118793793833	0.5619118793793833	0.0365030140431428	False	0.1333997250036426	6.666577778962947e-07	False
cg20040691	0.0116842045118275	0.95200688400651	0.4448006655872034	0.4448006655872034	0.1110191276297523	False	0.2843959830370603	6.666577778962947e-07	False
cg20041612	0.0229181277594525	0.8766161082067087	0.444166068962118	0.444166068962118	0.1115906578198259	False	0.2851924449181631	6.666577778962947e-07	False
cg20041873	0.0358075285547118	0.6650096669229525	0.0339862181013393	0.0339862181013393	0.9081751132814728	False	0.9568582859048864	6.666577778962947e-07	False
cg20044143	0.0644769038362188	0.6207340076550937	0.1005569031990772	0.1005569031990772	0.7323215730709836	False	0.8628792091794076	6.666577778962947e-07	False
cg20046236	0.0239020820243832	0.9181343066086888	0.2460160895964209	0.2460160895964209	0.39653250829738	False	0.6221697172613921	6.666577778962947e-07	False
cg20047235	0.0247302409983762	0.1649288144011116	0.235153869865951	0.235153869865951	0.4183562310723114	False	0.6412994770801772	6.666577778962947e-07	False
cg20048529	0.0286241137336505	0.1926807713598181	0.2075695323030932	0.2075695323030932	0.4764287984252572	False	0.6887687949014576	6.666577778962947e-07	False
cg20050108	0.0173923460303464	0.9016001355742478	-0.6419848508399519	0.6419848508399519	0.0133127458818188	False	0.0673095088231288	6.666577778962947e-07	False
cg20054412	0.0484937943779976	0.7444111251903489	0.7443999540942531	0.7443999540942531	0.0022611107109147	True	0.0225572711398401	6.666577778962947e-07	False
cg20054852	0.0259097189733097	0.1655279412139991	0.3706378832280967	0.3706378832280967	0.1920414623705326	False	0.4044053717220439	6.666577778962947e-07	False
cg20058999	0.0152734488495162	0.9230205172894888	0.0816598799235639	0.0816598799235639	0.7813813784201326	False	0.8910097572391158	6.666577778962947e-07	False
cg20061873	0.038761923502684	0.5362865556826838	0.4746176013366763	0.4746176013366763	0.0863780804820934	False	0.2412558155229393	6.666577778962947e-07	False
cg20061890	0.0708540326151398	0.6262559761119221	0.8286920648631317	0.8286920648631317	0.000249547413212	True	0.0077409491069117	6.666577778962947e-07	False
cg20062492	0.0390570922967933	0.7513006567549575	0.5850185778512432	0.5850185778512432	0.027977723601168	False	0.1110884932186282	6.666577778962947e-07	False
cg20063728	0.0280948140135673	0.8971298940248448	0.5286281796191481	0.5286281796191481	0.0519624688553975	False	0.1704187726875542	6.666577778962947e-07	False
cg20064455	0.0294318636405491	0.1527261022465614	0.716636914631604	0.716636914631604	0.0039280454225852	True	0.0311325514888846	6.666577778962947e-07	False
cg20064905	0.0287665841387169	0.8799102916012987	0.6118949177970973	0.6118949177970973	0.0200393023231236	False	0.088378833418061	6.666577778962947e-07	False
cg20066716	0.0551560998461129	0.1637147174276078	0.928307753797196	0.928307753797196	1.6774557295825048e-06	True	0.0022845028390878	6.666577778962947e-07	False
cg20066782	0.010210365454697	0.9537944376672876	0.4393951928358236	0.4393951928358236	0.1159519648571177	False	0.2926443892805023	6.666577778962947e-07	False
cg20067334	0.0791002619710201	0.2008804263507837	0.4599741185527302	0.4599741185527302	0.097945001418348	False	0.2621314962666827	6.666577778962947e-07	False
cg20067765	0.0170958627128311	0.928845996586892	-0.1875108277963352	0.1875108277963352	0.5209238740396837	False	0.7233274979977471	6.666577778962947e-07	False
cg20070933	0.0285435318442189	0.911987635514982	-0.420572956971773	0.420572956971773	0.1342885930761329	False	0.3223484963771177	6.666577778962947e-07	False
cg20071506	0.0172298064576836	0.8539710171647885	-0.1267614821196474	0.1267614821196474	0.6658672845484883	False	0.8236013029737812	6.666577778962947e-07	False
cg20071949	0.0486691851174236	0.3092294122369825	0.7279272178248224	0.7279272178248224	0.0031622508235349	True	0.027431410365018	6.666577778962947e-07	False
cg20080624	0.0399752314269557	0.2079849539440312	0.6384189673025124	0.6384189673025124	0.0140037156184445	False	0.0696295859917105	6.666577778962947e-07	False
cg20082779	0.0560139820271259	0.6393704373081454	0.776485308925019	0.776485308925019	0.0010906988268396	True	0.0154229831658755	6.666577778962947e-07	False
cg20083900	0.0273049580177773	0.8550677232955689	0.3493426188082083	0.3493426188082083	0.2208423741641152	False	0.4412317564315193	6.666577778962947e-07	False
cg20086916	0.0234778183592676	0.9258709142934468	-0.1353339213935564	0.1353339213935564	0.644587347597058	False	0.8095489181192814	6.666577778962947e-07	False
cg20087093	0.0479815532830946	0.223563910881048	0.4651089975024515	0.4651089975024515	0.0937734639683522	False	0.2547026245279538	6.666577778962947e-07	False
cg20095237	0.1076421113155862	0.8911086502006613	0.16838715757292	0.16838715757292	0.5649935958087615	False	0.7555376507373128	6.666577778962947e-07	False
cg20095831	0.0125065994537821	0.9150708439301452	-0.2357651542434828	0.2357651542434828	0.4171120558093362	False	0.6399735151073304	6.666577778962947e-07	False
cg20099458	0.0308409412622697	0.8352836773654333	0.2992354750433055	0.2992354750433055	0.2986605676260392	False	0.5289218708977703	6.666577778962947e-07	False
cg20099511	0.0314601803391036	0.8044528898881593	0.6007307427950535	0.6007307427950535	0.0230967358477087	False	0.0974558810303235	6.666577778962947e-07	False
cg20101066	0.0103015972639267	0.0443788428617171	0.3138973575973099	0.3138973575973099	0.2744303390772763	False	0.5024701567182124	6.666577778962947e-07	False
cg20101352	0.0320820705858119	0.0672351342776566	0.8294805923011503	0.8294805923011503	0.0002431740145405	True	0.0076535015797536	6.666577778962947e-07	False
cg20101870	0.0129628324276748	0.918202585600068	0.0055237123823383	0.0055237123823383	0.9850478983250446	False	0.9935392337584276	6.666577778962947e-07	False
cg20104432	0.0568516095145181	0.4820900633511467	0.5048217705453558	0.5048217705453558	0.0656070674978784	False	0.2003581444443334	6.666577778962947e-07	False
cg20108872	0.0162286660486122	0.9138168333502492	-0.1275388067343211	0.1275388067343211	0.6639277292330197	False	0.8223686416443281	6.666577778962947e-07	False
cg20109936	0.013458835900339	0.9132548551451598	-0.3211173948854275	0.3211173948854275	0.2629412204184295	False	0.4897990129889339	6.666577778962947e-07	False
cg20110742	0.0297160673043335	0.8838220800159464	0.9038265212246024	0.9038265212246024	9.259630005098892e-06	True	0.0027208494709864	6.666577778962947e-07	False
cg20110978	0.0118469854641549	0.9448625775190104	0.4026999377778489	0.4026999377778489	0.1534125737796509	False	0.351299348064555	6.666577778962947e-07	False
cg20115597	0.0928698098019548	0.6402369241385217	0.4844789046432988	0.4844789046432988	0.0791502601261812	False	0.2272895573827905	6.666577778962947e-07	False
cg20116468	0.0181049572194353	0.8459915898230843	0.1188026426919674	0.1188026426919674	0.6858358858729658	False	0.835852734422462	6.666577778962947e-07	False
cg20117519	0.0751207571725368	0.6393324409137568	0.6567900274744072	0.6567900274744072	0.0107186321310135	False	0.0583302952008524	6.666577778962947e-07	False
cg20119106	0.0529411103286345	0.2178838595957409	0.1393694962865737	0.1393694962865737	0.6346552976891702	False	0.8032633902930482	6.666577778962947e-07	False
cg20119798	0.0852310649504305	0.7111360073037908	0.4281582582162046	0.4281582582162046	0.1266797823809254	False	0.3100117102733518	6.666577778962947e-07	False
cg20121142	0.0306419626073715	0.0730703382735181	0.7774944658664622	0.7774944658664622	0.0010639992271471	True	0.0151944032816573	6.666577778962947e-07	False
cg20121753	0.0345878770188897	0.1469060848601164	0.0682977595551974	0.0682977595551974	0.8165451580091283	False	0.910901109528835	6.666577778962947e-07	False
cg20122518	0.0400987668089312	0.440002656759291	0.5031743427909557	0.5031743427909557	0.066637344601596	False	0.2024739702829486	6.666577778962947e-07	False
cg20125331	0.0269960689881386	0.0883750914232154	0.120654901353167	0.120654901353167	0.6811709994878465	False	0.8329557200343688	6.666577778962947e-07	False
cg20134287	0.0378702949621124	0.2324159824748105	0.8020141350357756	0.8020141350357756	0.0005591736852498	True	0.0111331525265256	6.666577778962947e-07	False
cg20135307	0.0202215282101875	0.8917371603502053	0.374540078317747	0.374540078317747	0.187038048549561	False	0.3978118900622644	6.666577778962947e-07	False
cg20137237	0.0334051180889066	0.1508770692953079	0.6678607038734996	0.6678607038734996	0.0090477445783242	False	0.0522267741443135	6.666577778962947e-07	False
cg20142972	0.0326053499754529	0.2721294926707678	0.4456220996772008	0.4456220996772008	0.1102823087963614	False	0.2830595613440985	6.666577778962947e-07	False
cg20146962	0.0119018492239674	0.9338921467337324	-0.2836736494711864	0.2836736494711864	0.3256861879833053	False	0.5557326147981593	6.666577778962947e-07	False
cg20148727	0.0179883602942722	0.8712851606504104	-0.1525231267357844	0.1525231267357844	0.6026840412191521	False	0.781985775646627	6.666577778962947e-07	False
cg20148994	0.0165781991173739	0.8917915141317454	-0.023395513654416	0.023395513654416	0.9367253504706592	False	0.970833513122874	6.666577778962947e-07	False
cg20150591	0.0424897416240799	0.1107237265252137	0.7371812155577622	0.7371812155577622	0.002626809457199	True	0.0245729944694627	6.666577778962947e-07	False
cg20150743	0.0102784883380874	0.0598740427705523	0.2380622763526934	0.2380622763526934	0.4124535988669015	False	0.6359482837945127	6.666577778962947e-07	False
cg20150787	0.0556758003969666	0.7034896011445272	0.8254293963004424	0.8254293963004424	0.0002773700777385	True	0.0081008696263505	6.666577778962947e-07	False
cg20151879	0.0186487237115474	0.8952769850444275	-0.3244708852248423	0.3244708852248423	0.2577045526704638	False	0.4839103728665205	6.666577778962947e-07	False
cg20156139	0.0124466625872668	0.9448125057493194	0.6110354183734069	0.6110354183734069	0.0202631713824756	False	0.089088347315614	6.666577778962947e-07	False
cg20159095	0.0351193611616434	0.8607777539927263	0.3006904098441607	0.3006904098441607	0.2962024835817046	False	0.5262461795833574	6.666577778962947e-07	False
cg20159608	0.0147550773889149	0.0497746362874765	0.7200893855883196	0.7200893855883196	0.0036799155752353	True	0.02997488068681	6.666577778962947e-07	False
cg20159885	0.0284586730335948	0.0993675112196046	0.8770822980703259	0.8770822980703259	3.801429973421483e-05	True	0.0041050415127892	6.666577778962947e-07	False
cg20160729	0.0147139742812046	0.9567606734125532	0.2853341193975576	0.2853341193975576	0.3227387977879846	False	0.5529326489457167	6.666577778962947e-07	False
cg20165946	0.0187147225706234	0.1717685866718102	0.3036224911883847	0.3036224911883847	0.2912846353318083	False	0.5207532164025781	6.666577778962947e-07	False
cg20166931	0.039276549343415	0.8057496409987563	0.6646500327552654	0.6646500327552654	0.0095100046773866	False	0.0539571723132369	6.666577778962947e-07	False
cg20167216	0.0445390583492493	0.3053649248925517	0.6350796003732269	0.6350796003732269	0.0146753234114996	False	0.0718417888191677	6.666577778962947e-07	False
cg20167679	0.0263155874358902	0.8755288368460912	0.70843669535398	0.70843669535398	0.0045701543676696	True	0.0343040580193749	6.666577778962947e-07	False
cg20170989	0.0673029892760334	0.5672174106485661	0.6200456735734649	0.6200456735734649	0.0180080799260346	False	0.0822949063205289	6.666577778962947e-07	False
cg20171559	0.0616508907674533	0.4438644954087422	0.6338657549336135	0.6338657549336135	0.0149254421160978	False	0.0726703122885517	6.666577778962947e-07	False
cg20172885	0.0306542391310367	0.1051319328439336	0.6049761843186472	0.6049761843186472	0.0218954194453282	False	0.0939891457085087	6.666577778962947e-07	False
cg20173637	0.0116155143975254	0.9428130172579758	-0.2325223224540736	0.2325223224540736	0.4237339413535083	False	0.6453994728990365	6.666577778962947e-07	False
cg20174893	0.0306533975493441	0.1676026554153253	0.7402068338629598	0.7402068338629598	0.0024682466572049	True	0.023739544439219	6.666577778962947e-07	False
cg20176648	0.0375786790964049	0.5700907463410702	0.4028399883898311	0.4028399883898311	0.1532561082114149	False	0.3511386886799048	6.666577778962947e-07	False
cg20177507	0.0294824872962633	0.8588273209316902	0.445712910853318	0.445712910853318	0.1102010582377064	False	0.2829575340255468	6.666577778962947e-07	False
cg20180843	0.0080942986040097	0.0330920906133895	0.0593774544420842	0.0593774544420842	0.8402038996773024	False	0.9225833432843956	6.666577778962947e-07	False
cg20181323	0.0372961107980442	0.8691450407845809	0.7133672645909236	0.7133672645909236	0.004174964898511	True	0.0324281837565482	6.666577778962947e-07	False
cg20181692	0.0299222490643772	0.8676150322774401	0.4276689268892025	0.4276689268892025	0.1271616348806768	False	0.3108317236803977	6.666577778962947e-07	False
cg20183094	0.0353710875238187	0.2042853936298108	0.7344799024099423	0.7344799024099423	0.0027750756232953	True	0.0254305305828413	6.666577778962947e-07	False
cg20185615	0.0518855949334761	0.8289884544739055	-0.1765580635035383	0.1765580635035383	0.5459749540482844	False	0.7417659228505668	6.666577778962947e-07	False
cg20190025	0.0145961274478556	0.9064502333115708	0.6358469497133382	0.6358469497133382	0.014518865473559	False	0.0713400088317415	6.666577778962947e-07	False
cg20195319	0.0174391139640876	0.932793109725694	0.418944213997824	0.418944213997824	0.1359614637691731	False	0.3248875567640027	6.666577778962947e-07	False
cg20200553	0.0125851737991331	0.0437324462362821	0.3139493588613311	0.3139493588613311	0.2743465436144281	False	0.5024313631610642	6.666577778962947e-07	False
cg20200629	0.0304723677389974	0.9430583890076154	-0.2685605030715225	0.2685605030715225	0.3532048438910973	False	0.582584867204948	6.666577778962947e-07	False
cg20200811	0.0158912995418953	0.9260095469856772	-0.3365789608318286	0.3365789608318286	0.239324152117994	False	0.4630783923047928	6.666577778962947e-07	False
cg20208398	0.0655671993617832	0.2167735059372914	0.703930464292249	0.703930464292249	0.0049564028912041	True	0.0360243408511678	6.666577778962947e-07	False
cg20210263	0.0125720429491133	0.9273056051902744	0.209591069418476	0.209591069418476	0.4720476664767435	False	0.684858571185125	6.666577778962947e-07	False
cg20210449	0.0145672594098998	0.0529443289721258	0.0074782015773816	0.0074782015773816	0.9797581613428656	False	0.9909892227869652	6.666577778962947e-07	False
cg20215007	0.0276863821141631	0.2484087883380793	0.0891572251497052	0.0891572251497052	0.7618157856373238	False	0.8802454239277101	6.666577778962947e-07	False
cg20219894	0.0485974837478746	0.783069723119893	0.7811777543072663	0.7811777543072663	0.000970942788401	True	0.0145328988015879	6.666577778962947e-07	False
cg20220755	0.022581247623116	0.9182394858560736	0.6178968916386907	0.6178968916386907	0.0185276872444474	False	0.0838418650308197	6.666577778962947e-07	False
cg20221381	0.0153319957139083	0.937972064457436	-0.2765069218954199	0.2765069218954199	0.3385806767200273	False	0.5686684432802321	6.666577778962947e-07	False
cg20224991	0.0295309174131014	0.8315144079581827	0.6864743019274389	0.6864743019274389	0.0066994089489819	True	0.0431483358164531	6.666577778962947e-07	False
cg20226122	0.0187355049223065	0.9243357785802532	0.052764573443968	0.052764573443968	0.8578252207745937	False	0.9313242607903616	6.666577778962947e-07	False
cg20227592	0.012325362200316	0.9405973037602984	-0.1344788314072426	0.1344788314072426	0.6466989916333569	False	0.8110203339435398	6.666577778962947e-07	False
cg20228731	0.0869168802257746	0.6093304813147825	0.6147693122606319	0.6147693122606319	0.0193041823694064	False	0.0861907954451633	6.666577778962947e-07	False
cg20228788	0.0157688771039929	0.8832016423828932	-0.0808905095368818	0.0808905095368818	0.7833962020952827	False	0.8922220484009581	6.666577778962947e-07	False
cg20235871	0.0538615425130604	0.732211539120981	0.669814787730217	0.669814787730217	0.0087750239221446	False	0.0512766318024751	6.666577778962947e-07	False
cg20236659	0.0246371031203162	0.8511388588719511	-0.6115775278282801	0.6115775278282801	0.0201217523468476	False	0.0886484696760996	6.666577778962947e-07	False
cg20238105	0.0504752167294132	0.7746491178883681	0.809081219436961	0.809081219436961	0.0004570330017044	True	0.0100874813811343	6.666577778962947e-07	False
cg20238197	0.0240509060360026	0.8782252200833789	0.5878926017185886	0.5878926017185886	0.0270320499537776	False	0.1083434392445507	6.666577778962947e-07	False
cg20239604	0.0156893034803316	0.874350149227125	-0.217050917742493	0.217050917742493	0.4560490250886782	False	0.6722774663051998	6.666577778962947e-07	False
cg20240531	0.0177358095074726	0.9256744747185124	0.2282637186981839	0.2282637186981839	0.432510471988589	False	0.652845816278981	6.666577778962947e-07	False
cg20242392	0.03375431923611	0.1944296874943963	-0.2422411823726861	0.2422411823726861	0.4040481158480407	False	0.6287972888478989	6.666577778962947e-07	False
cg20245362	0.0953022503777284	0.5152643786389194	0.2920590422251118	0.2920590422251118	0.3109571508707683	False	0.5416853225141878	6.666577778962947e-07	False
cg20245520	0.0194925035284636	0.8833924088136601	0.217475017087176	0.217475017087176	0.4551475321976834	False	0.6715821377603474	6.666577778962947e-07	False
cg20249277	0.0258003864207751	0.8256126213077266	0.6240828007199304	0.6240828007199304	0.0170618092665832	False	0.0795012895628113	6.666577778962947e-07	False
cg20250426	0.0446492596683706	0.2256339015257417	0.6003129111241121	0.6003129111241121	0.0232175918096621	False	0.0978447268256713	6.666577778962947e-07	False
cg20253542	0.015364997171286	0.9158301172103	-0.4611433368657543	0.4611433368657543	0.0969840416263458	False	0.2605638381579584	6.666577778962947e-07	False
cg20256707	0.0159741473540462	0.9421428436488528	-0.1283204974870824	0.1283204974870824	0.6619792498475595	False	0.821107824526458	6.666577778962947e-07	False
cg20258090	0.0179431528605361	0.0380313018557829	0.1687906358364377	0.1687906358364377	0.5640480092994823	False	0.7549757674065231	6.666577778962947e-07	False
cg20258486	0.0140364170621579	0.9388060503743064	0.3238782650173361	0.3238782650173361	0.2586253595947781	False	0.4848626822411237	6.666577778962947e-07	False
cg20259398	0.0092590085234786	0.0489074581484855	-0.0018153166150142	0.0018153166150142	0.9950859081841746	False	0.9980420874051684	6.666577778962947e-07	False
cg20262306	0.048227484292336	0.3493230857363669	0.819515998364755	0.819515998364755	0.0003341596734712	True	0.0087842242275458	6.666577778962947e-07	False
cg20262683	0.0340573986725492	0.8689781511700198	0.8354255166691114	0.8354255166691114	0.0001992358787033	True	0.0070886575610191	6.666577778962947e-07	False
cg20262738	0.010422779852073	0.951604808541324	-0.0459277168079399	0.0459277168079399	0.8761082163513537	False	0.940548631810501	6.666577778962947e-07	False
cg20265043	0.0286378451925458	0.1377341072451295	0.4872841464933066	0.4872841464933066	0.0771746406949472	False	0.2234960068055709	6.666577778962947e-07	False
cg20265953	0.0235049789703047	0.8818152997344179	-0.0560699892702561	0.0560699892702561	0.849009097708554	False	0.927283112527148	6.666577778962947e-07	False
cg20268039	0.041878324260735	0.227265823663545	0.7734199679930895	0.7734199679930895	0.0011750949439395	True	0.016003867058364	6.666577778962947e-07	False
cg20268208	0.0136014151850978	0.9377103946618826	-0.1842448112801851	0.1842448112801851	0.5283396719346043	False	0.7288747330089993	6.666577778962947e-07	False
cg20269607	0.0135076555696374	0.9193529153791634	-0.2480468432011309	0.2480468432011309	0.3925199503343108	False	0.6188385772097799	6.666577778962947e-07	False
cg20270653	0.0450650196692009	0.7868357108840373	0.6395866638764585	0.6395866638764585	0.0137745007782688	False	0.068859650261344	6.666577778962947e-07	False
cg20276156	0.0472290610856524	0.1452454274481684	0.3374789571340449	0.3374789571340449	0.237990904364547	False	0.4615269765545028	6.666577778962947e-07	False
cg20276677	0.0624023810331391	0.6828598953915356	0.7888646213731312	0.7888646213731312	0.0007976550650557	True	0.0131958824161288	6.666577778962947e-07	False
cg20276772	0.0159988807635969	0.9189950971320942	0.1611849603695398	0.1611849603695398	0.5819826921068766	False	0.7674464429760857	6.666577778962947e-07	False
cg20288892	0.0358101383302693	0.1083059759724108	0.7561080477054434	0.7561080477054434	0.0017546974534551	True	0.0197752161843113	6.666577778962947e-07	False
cg20293594	0.0183252296618093	0.0499133169415263	0.6229728676153734	0.6229728676153734	0.0173181128164229	False	0.080326269594591	6.666577778962947e-07	False
cg20293725	0.0287095485318373	0.8446639302711615	0.5161665109532497	0.5161665109532497	0.0588192549908615	False	0.1858648807065349	6.666577778962947e-07	False
cg20294328	0.0220100864835108	0.9055442399092448	0.4699419705749973	0.4699419705749973	0.0899616057819937	False	0.2478687500374406	6.666577778962947e-07	False
cg20295702	0.0147460114216765	0.930847190290954	0.1420613197771108	0.1420613197771108	0.6280618830591363	False	0.7990715740681643	6.666577778962947e-07	False
cg20297423	0.0340508706603797	0.5615366094778306	-0.0571542808991839	0.0571542808991839	0.8461206230299486	False	0.925767377826761	6.666577778962947e-07	False
cg20297638	0.0428600371919133	0.6642916444425364	-0.0208941922525164	0.0208941922525164	0.9434799017127984	False	0.9748224457668284	6.666577778962947e-07	False
cg20301980	0.0333966968197974	0.6025438990249679	0.702928818316686	0.702928818316686	0.0050456244258815	True	0.0364082044992826	6.666577778962947e-07	False
cg20303360	0.0183574231715534	0.9306437586903166	-0.4974311173529031	0.4974311173529031	0.070319412710799	False	0.209869728321633	6.666577778962947e-07	False
cg20304988	0.0169164483298742	0.8971036600144512	-0.2420459450746931	0.2420459450746931	0.4044388215394084	False	0.629101064581679	6.666577778962947e-07	False
cg20306025	0.0394192019588658	0.8705190130124438	0.6386981211604281	0.6386981211604281	0.0139486555636249	False	0.0694617300263882	6.666577778962947e-07	False
cg20306842	0.0355291703516155	0.873898807819397	0.3046576705671729	0.3046576705671729	0.2895598336541827	False	0.5189519948696684	6.666577778962947e-07	False
cg20307184	0.0372204954705485	0.8116380269810346	0.3531143766851945	0.3531143766851945	0.2155562148291295	False	0.4342030657617508	6.666577778962947e-07	False
cg20308335	0.0173768359590209	0.9572134943868008	0.086742935190987	0.086742935190987	0.7681024401035398	False	0.8835222810062054	6.666577778962947e-07	False
cg20308351	0.0535220887890922	0.7414437444927632	0.8750922570278421	0.8750922570278421	4.167259135284464e-05	True	0.0041887453366139	6.666577778962947e-07	False
cg20308403	0.0098469882990518	0.950190953821808	0.1068398466133641	0.1068398466133641	0.71620870840593	False	0.8537797838657735	6.666577778962947e-07	False
cg20309371	0.0128491825372969	0.9280508379681132	-0.3505030152817244	0.3505030152817244	0.2192075576833318	False	0.4390994541017543	6.666577778962947e-07	False
cg20310631	0.0217054109665266	0.8210628440537896	-0.071455428945065	0.071455428945065	0.8082039397943183	False	0.9062599600591104	6.666577778962947e-07	False
cg20311601	0.026559922937914	0.8773516708281842	0.7651031004947643	0.7651031004947643	0.0014305638249896	True	0.0178138245990687	6.666577778962947e-07	False
cg20312364	0.0118862964310395	0.9453872099144888	0.1933119179512735	0.1933119179512735	0.5078680046303063	False	0.7130535617528895	6.666577778962947e-07	False
cg20312484	0.0254768892381583	0.2015024805017156	0.569785465445765	0.569785465445765	0.0334079750223938	False	0.1255326420167615	6.666577778962947e-07	False
cg20314490	0.0160702874447299	0.0437933850282518	0.4024903732140072	0.4024903732140072	0.153646897630242	False	0.3516423352709951	6.666577778962947e-07	False
cg20315150	0.046722452498536	0.329354236676752	0.228740932257597	0.228740932257597	0.4315224672186665	False	0.6518815775835322	6.666577778962947e-07	False
cg20316549	0.0439556039134647	0.2371016606133704	-0.0593993404824362	0.0593993404824362	0.8401456909393467	False	0.922574403783436	6.666577778962947e-07	False
cg20318272	0.0341094812683618	0.7653659005796036	0.4664978617753298	0.4664978617753298	0.0926667439571602	False	0.2526389844976727	6.666577778962947e-07	False
cg20319484	0.0159077703747656	0.9469711465967378	-0.1528539118536902	0.1528539118536902	0.6018882218443714	False	0.7814128185312395	6.666577778962947e-07	False
cg20320158	0.0139078370296651	0.9126315306159228	0.1068725030329782	0.1068725030329782	0.7161252394851668	False	0.8537369383376263	6.666577778962947e-07	False
cg20321276	0.0301080065986455	0.1519048348267002	0.6449867811648837	0.6449867811648837	0.0127515419627469	False	0.0654336616548976	6.666577778962947e-07	False
cg20322193	0.0559551518520558	0.454541648038299	0.4299235326965091	0.4299235326965091	0.1249517400843344	False	0.3072270954077238	6.666577778962947e-07	False
cg20324491	0.0183035873625035	0.8802713243356817	-0.2117445756650987	0.2117445756650987	0.4674018410248839	False	0.6811013518565995	6.666577778962947e-07	False
cg20325032	0.0184166651009488	0.9186722662814052	-0.1665003518367428	0.1665003518367428	0.5694242483498024	False	0.7587703304696373	6.666577778962947e-07	False
cg20326936	0.0475029733294995	0.6897003774179721	0.3284991014262499	0.3284991014262499	0.2514979494726074	False	0.4769304098203548	6.666577778962947e-07	False
cg20328327	0.0260593167223964	0.8121298152549887	-0.4310682051941793	0.4310682051941793	0.1238397723396154	False	0.3054795844513565	6.666577778962947e-07	False
cg20331542	0.020587682500978	0.9129429181837432	0.5172908530497511	0.5172908530497511	0.0581752534016197	False	0.1844827779110769	6.666577778962947e-07	False
cg20332503	0.0351851221601708	0.7824775058717516	0.2640935005925358	0.2640935005925358	0.3615753162356164	False	0.5902642468490841	6.666577778962947e-07	False
cg20332725	0.0225144562423347	0.1131958726744893	0.2657730194707401	0.2657730194707401	0.3584155870349518	False	0.5875496503057499	6.666577778962947e-07	False
cg20333869	0.042226618905642	0.8539720987532294	0.6819960289337401	0.6819960289337401	0.0072152044304898	True	0.0452335580507817	6.666577778962947e-07	False
cg20336222	0.0181866168462712	0.9026822830437812	-0.3298276448727516	0.3298276448727516	0.2494709918015009	False	0.4745902819728169	6.666577778962947e-07	False
cg20336341	0.0299831425234003	0.8377879664689991	0.4165761589300306	0.4165761589300306	0.1384184871775552	False	0.3283941719167373	6.666577778962947e-07	False
cg20336388	0.023020782539377	0.8584458165035141	0.2906105929563245	0.2906105929563245	0.3134736468141422	False	0.5442903132647612	6.666577778962947e-07	False
cg20337384	0.0363592504326962	0.1353984048992887	0.8476685643319527	0.8476685643319527	0.0001288464506504	True	0.0060883682445369	6.666577778962947e-07	False
cg20337903	0.0182356224783876	0.8984169202177587	0.468061682463871	0.468061682463871	0.0914315319261759	False	0.2504399191275978	6.666577778962947e-07	False
cg20338182	0.0174071867248678	0.9322360420803704	0.1813784594121983	0.1813784594121983	0.534886191517684	False	0.7334492013036285	6.666577778962947e-07	False
cg20339864	0.0169223152664082	0.8685887066948048	-0.2071599852258105	0.2071599852258105	0.4773187296478531	False	0.6894971599606833	6.666577778962947e-07	False
cg20341985	0.0244838097064556	0.1019996679425045	0.7002946966394537	0.7002946966394537	0.005286258281268	True	0.0373781317576641	6.666577778962947e-07	False
cg20346826	0.0087236773795575	0.9522004462718402	-0.4101173178594264	0.4101173178594264	0.1452702894916195	False	0.3389845039848595	6.666577778962947e-07	False
cg20347101	0.0090543664129397	0.0457581825314133	0.0845365445566842	0.0845365445566842	0.7738593603601673	False	0.8867737068398177	6.666577778962947e-07	False
cg20347666	0.0397366592360602	0.8042032838788534	0.572840155466817	0.572840155466817	0.0322611863083902	False	0.1225621129731322	6.666577778962947e-07	False
cg20347882	0.0419148144524475	0.1726535361348418	0.7712367625801458	0.7712367625801458	0.0012383181593398	True	0.0164789035253105	6.666577778962947e-07	False
cg20349598	0.0311432081033692	0.8305734443984774	0.4943221490572631	0.4943221490572631	0.0723718803794124	False	0.2140786196149205	6.666577778962947e-07	False
cg20349812	0.0604496384265824	0.4472733004943568	0.7030457020656637	0.7030457020656637	0.0050351488038405	True	0.0363570997821166	6.666577778962947e-07	False
cg20350165	0.0424882133537956	0.8846783106053879	-0.0454449265141799	0.0454449265141799	0.8774015620923244	False	0.9410535773722462	6.666577778962947e-07	False
cg20351904	0.0187757634881614	0.0885951475885913	0.1698240013824225	0.1698240013824225	0.5616292516521543	False	0.7533624649574021	6.666577778962947e-07	False
cg20352798	0.0401444077202972	0.0890281656957764	0.8622009996228521	0.8622009996228521	7.297029676115763e-05	True	0.0049083813698507	6.666577778962947e-07	False
cg20355735	0.0173542118042356	0.8983807139378159	0.5838360675604164	0.5838360675604164	0.0283739067092353	False	0.112121779615351	6.666577778962947e-07	False
cg20358313	0.0196861940581685	0.9080244942276486	0.6237631830895757	0.6237631830895757	0.0171353173653015	False	0.0796983275000123	6.666577778962947e-07	False
cg20358492	0.0335607962539847	0.7884240084334567	0.1517036192873376	0.1517036192873376	0.6046574228887197	False	0.7833130904927346	6.666577778962947e-07	False
cg20359426	0.0130830354978939	0.9267739892345358	0.023799660554443	0.023799660554443	0.9356343549210372	False	0.9701988449091332	6.666577778962947e-07	False
cg20360285	0.0478976045526544	0.7956110796291699	0.8183570731677854	0.8183570731677854	0.0003463159848919	True	0.0089100246774566	6.666577778962947e-07	False
cg20361427	0.0699825916177271	0.7360625582043071	0.0478989224893871	0.0478989224893871	0.8708305716849998	False	0.9380975210339496	6.666577778962947e-07	False
cg20363699	0.0340189409505594	0.765401202172237	0.095644373433111	0.095644373433111	0.7449921244783709	False	0.8702301263830075	6.666577778962947e-07	False
cg20367388	0.0691737813911565	0.4425808614327362	0.3806831137138496	0.3806831137138496	0.1793322024672958	False	0.3878566963853064	6.666577778962947e-07	False
cg20370581	0.0414250216494376	0.7705920510100797	0.6241131025729159	0.6241131025729159	0.0170548526669168	False	0.0794836888629485	6.666577778962947e-07	False
cg20371765	0.0561273681549394	0.2229732258960975	0.6700486252076238	0.6700486252076238	0.0087428191613364	False	0.0511482199625115	6.666577778962947e-07	False
cg20372230	0.0732607871633147	0.39119345035493	0.7612037546260794	0.7612037546260794	0.0015646357962841	True	0.0185943985671215	6.666577778962947e-07	False
cg20377955	0.0314487496425077	0.2955371076911403	0.7380518256447386	0.7380518256447386	0.0025803823467739	True	0.0243288141454827	6.666577778962947e-07	False
cg20380768	0.0540257096881111	0.8009419747340282	0.7639223367277904	0.7639223367277904	0.0014701573125293	True	0.0180578977402254	6.666577778962947e-07	False
cg20380784	0.0195957174751991	0.9314641352858748	-0.0525729039774242	0.0525729039774242	0.858336919306269	False	0.9315293060845268	6.666577778962947e-07	False
cg20382081	0.0121831086955961	0.914946331031999	-0.2786447113581686	0.2786447113581686	0.3347049540413995	False	0.5647928923244121	6.666577778962947e-07	False
cg20383347	0.0143764172247223	0.9244880299035828	0.1458664117710184	0.1458664117710184	0.6187855095556836	False	0.7928350880320281	6.666577778962947e-07	False
cg20385355	0.0142516588211559	0.9527747271253708	0.1950941461503951	0.1950941461503951	0.5038871605997982	False	0.7100558525066614	6.666577778962947e-07	False
cg20385356	0.0240189550931017	0.8979292520234082	0.8380545099500665	0.8380545099500665	0.0001819777503727	True	0.0068526151362234	6.666577778962947e-07	False
cg20387347	0.0097850795247028	0.9496165351089244	-0.0806356571367396	0.0806356571367396	0.784063887343588	False	0.8926571582594296	6.666577778962947e-07	False
cg20389981	0.0312698678812104	0.4051629202242742	0.6647682877183958	0.6647682877183958	0.0094926621272104	False	0.053866620074879	6.666577778962947e-07	False
cg20391126	0.068999756425514	0.7351374465916733	0.7337651841111633	0.7337651841111633	0.0028153878088486	True	0.0256146356117285	6.666577778962947e-07	False
cg20392616	0.0193734095372799	0.9088556752272	0.4296236200385566	0.4296236200385566	0.1252441964677075	False	0.3077193205554128	6.666577778962947e-07	False
cg20398571	0.0301874052143353	0.8419837982423847	0.2416639516766642	0.2416639516766642	0.4052038278128971	False	0.6297544923079096	6.666577778962947e-07	False
cg20399720	0.044822779431872	0.7876437050635601	0.5862958805531078	0.5862958805531078	0.0275544375894583	False	0.1098676434687381	6.666577778962947e-07	False
cg20399871	0.0369791440370741	0.1268994470300135	0.818965971105252	0.818965971105252	0.0003398854055919	True	0.0088348708492278	6.666577778962947e-07	False
cg20400838	0.0736911300216473	0.4636691332711436	0.2882564169098924	0.2882564169098924	0.3175884616211338	False	0.5482542054515182	6.666577778962947e-07	False
cg20411384	0.0424106322765237	0.8320642354833396	0.6755747281157356	0.6755747281157356	0.0080079785026121	True	0.0482863266709499	6.666577778962947e-07	False
cg20412539	0.0174787701754599	0.8896123973975562	-0.1277786482470535	0.1277786482470535	0.663329678338331	False	0.8220623143980099	6.666577778962947e-07	False
cg20420433	0.0245334632425095	0.0981505729891999	0.7810077024942109	0.7810077024942109	0.0009750904974464	True	0.0145626194660705	6.666577778962947e-07	False
cg20421509	0.0097124826919273	0.9557257214122176	-0.2673523632733722	0.2673523632733722	0.3554581316188772	False	0.5850539722161232	6.666577778962947e-07	False
cg20426275	0.1336430308619121	0.894107712941288	-0.179125421471034	0.179125421471034	0.540056740806638	False	0.7374194605612193	6.666577778962947e-07	False
cg20426729	0.0246725358189471	0.4955526149681882	0.256723627479112	0.256723627479112	0.3756184802319618	False	0.603566625823753	6.666577778962947e-07	False
cg20427144	0.0557074004179772	0.4769200192579038	0.4931421331267723	0.4931421331267723	0.0731619167368569	False	0.2157603380458087	6.666577778962947e-07	False
cg20428685	0.0149875777377579	0.9126457319583454	-0.2566947265431806	0.2566947265431806	0.375674118418099	False	0.6035717097698438	6.666577778962947e-07	False
cg20429277	0.0170666749840894	0.9307265046206452	0.3788295774162708	0.3788295774162708	0.1816353314833036	False	0.3907532770151523	6.666577778962947e-07	False
cg20430104	0.0325269567374233	0.8746293837156736	0.7042777028245358	0.7042777028245358	0.0049257623154083	True	0.0358974052447873	6.666577778962947e-07	False
cg20431080	0.0219996602575582	0.1026458865563205	0.3198533516050897	0.3198533516050897	0.2649315143037009	False	0.4919444555542539	6.666577778962947e-07	False
cg20432646	0.0192337644325403	0.9008277002636478	-0.4127253424764201	0.4127253424764201	0.1424770262440417	False	0.3346775484772268	6.666577778962947e-07	False
cg20438404	0.0146498808266697	0.0802036153468424	0.2082608603222314	0.2082608603222314	0.4749283606061051	False	0.6874476883878895	6.666577778962947e-07	False
cg20440891	0.046937095565459	0.5110711299039514	0.885828766159155	0.885828766159155	2.4896316740732543e-05	True	0.0035032807727423	6.666577778962947e-07	False
cg20441130	0.0223642798926314	0.791869387328243	-0.0742698477146308	0.0742698477146308	0.8007853453665591	False	0.902420616158868	6.666577778962947e-07	False
cg20441701	0.0507851964309536	0.3267652159490133	0.2567320407710741	0.2567320407710741	0.3756022843446071	False	0.603566625823753	6.666577778962947e-07	False
cg20442697	0.0586482341848687	0.6529191347273879	0.7718946120254355	0.7718946120254355	0.0012189889156531	True	0.0163229217304731	6.666577778962947e-07	False
cg20445465	0.0245075683893519	0.9308664062075483	-0.1899130414262373	0.1899130414262373	0.5154993369305629	False	0.7189805001772904	6.666577778962947e-07	False
cg20446833	0.0264945332742225	0.828433398389505	-0.0006153630384957	0.0006153630384957	0.9983341940760196	False	0.9995089537280548	6.666577778962947e-07	False
cg20448594	0.0451422117047032	0.7017493285354484	0.5706858592108931	0.5706858592108931	0.0330668587604334	False	0.1245816784995865	6.666577778962947e-07	False
cg20449074	0.0528641379593018	0.740972297212449	0.7760249578067534	0.7760249578067534	0.0011030547635882	True	0.0154813570123792	6.666577778962947e-07	False
cg20449145	0.0414994646746626	0.774289378004426	0.0383264889047774	0.0383264889047774	0.8965025527322106	False	0.9512519649770812	6.666577778962947e-07	False
cg20450336	0.036630772537572	0.8500516485565837	0.6147410664962798	0.6147410664962798	0.0193113053872626	False	0.086217466239067	6.666577778962947e-07	False
cg20450604	0.0165628155012949	0.9422359590836494	0.40907943482367	0.40907943482367	0.1463919372589489	False	0.3406218461663919	6.666577778962947e-07	False
cg20451802	0.0074674752437053	0.0326093045534693	-0.2671121679253643	0.2671121679253643	0.3559070533797604	False	0.585487990539158	6.666577778962947e-07	False
cg20452975	0.0217195529117878	0.8881241346565976	-0.1866640565525596	0.1866640565525596	0.5228420656687438	False	0.7247724449064346	6.666577778962947e-07	False
cg20455570	0.0130261628567605	0.9253139718236316	-0.0109317518390945	0.0109317518390945	0.9704132993251896	False	0.986900903925375	6.666577778962947e-07	False
cg20456055	0.0088639325937366	0.0518729884053288	0.3263051390252004	0.3263051390252004	0.2548670379480311	False	0.4806713107021222	6.666577778962947e-07	False
cg20457523	0.0133832188901282	0.9127341652680736	0.4104904062346878	0.4104904062346878	0.144868489522516	False	0.3383768789373473	6.666577778962947e-07	False
cg20457891	0.0117269786578421	0.9502890042442986	-0.0678586011328883	0.0678586011328883	0.8177066790141562	False	0.9116904559931228	6.666577778962947e-07	False
cg20458896	0.0105304213400677	0.9538765174282436	0.0403769867183735	0.0403769867183735	0.8909946461308658	False	0.9486764784277488	6.666577778962947e-07	False
cg20459911	0.014484649988032	0.926199704299243	0.4189649401268814	0.4189649401268814	0.1359400888561596	False	0.3248571803186499	6.666577778962947e-07	False
cg20460101	0.0371011470466345	0.1070649449156885	0.5049274627301886	0.5049274627301886	0.0655413601872457	False	0.2002114712603901	6.666577778962947e-07	False
cg20464580	0.0111948652364363	0.0683783284398984	-0.0787763755648118	0.0787763755648118	0.7889391538113932	False	0.895493114236698	6.666577778962947e-07	False
cg20466895	0.0744953116148869	0.6819326435177394	0.8126440224953517	0.8126440224953517	0.0004115660625749	True	0.009631159519246	6.666577778962947e-07	False
cg20468253	0.0277262827785761	0.0660851636686995	0.852037623609057	0.852037623609057	0.000109285247721	True	0.0058353072145866	6.666577778962947e-07	False
cg20469680	0.0122918888728276	0.9434718091200184	0.4341086542839204	0.4341086542839204	0.1209187769564472	False	0.300786891563463	6.666577778962947e-07	False
cg20474924	0.0199525984964002	0.904833076249048	0.5525327686210763	0.5525327686210763	0.0404602933025848	False	0.1429987110173994	6.666577778962947e-07	False
cg20475884	0.012879689461919	0.941343869940442	-0.4357016572409979	0.4357016572409979	0.1194071903096278	False	0.2983882160905991	6.666577778962947e-07	False
cg20478239	0.0989594268356959	0.7129267306519624	0.5566532215656255	0.5566532215656255	0.0386848029986856	False	0.1387366188353856	6.666577778962947e-07	False
cg20482112	0.0236950155753424	0.8597466124132543	0.4798376478797713	0.4798376478797713	0.0824967861555994	False	0.2338551083884356	6.666577778962947e-07	False
cg20482223	0.0232688417963179	0.8853476325916846	0.2302627103764574	0.2302627103764574	0.4283794386879548	False	0.649190329616306	6.666577778962947e-07	False
cg20485191	0.0280177728786097	0.8457403990307515	0.7587140705789785	0.7587140705789785	0.0016553352058283	True	0.0191621848699382	6.666577778962947e-07	False
cg20485874	0.0520028743202781	0.5761652109495483	0.600786311249767	0.600786311249767	0.0230806986324725	False	0.09739369180455	6.666577778962947e-07	False
cg20487230	0.0126853911587526	0.9326573615487176	0.2852347053792968	0.2852347053792968	0.3229148345491068	False	0.5530952659636786	6.666577778962947e-07	False
cg20487287	0.0212136556241047	0.882070629865279	-0.3184001212544801	0.3184001212544801	0.2672307934844592	False	0.4943413758417503	6.666577778962947e-07	False
cg20492034	0.0111594050526046	0.9496134015905068	0.3344949157267546	0.3344949157267546	0.2424289557157234	False	0.466652271192372	6.666577778962947e-07	False
cg20495677	0.016721408153001	0.9438649971554758	0.3483037942179301	0.3483037942179301	0.2223123332126323	False	0.4429489320219021	6.666577778962947e-07	False
cg20497212	0.0164879562753161	0.8973603584149249	0.3659166528146248	0.3659166528146248	0.1982081612197834	False	0.4123893225600581	6.666577778962947e-07	False
cg20497359	0.0248000112260572	0.900619497580469	0.2022488815388744	0.2022488815388744	0.4880515722758279	False	0.6980220707648985	6.666577778962947e-07	False
cg20498685	0.0305003618988289	0.0843515601899861	0.7884041137892014	0.7884041137892014	0.0008072825093316	True	0.0132865910648195	6.666577778962947e-07	False
cg20498962	0.0759525483119805	0.6768442269778325	0.4098367115048565	0.4098367115048565	0.1455729777672025	False	0.3394620808232426	6.666577778962947e-07	False
cg20499825	0.0141716140915953	0.920258367085938	0.1242294361400152	0.1242294361400152	0.6721985847975239	False	0.8274070448762406	6.666577778962947e-07	False
cg20500081	0.0260174419250864	0.7991899587906361	0.3545480305686099	0.3545480305686099	0.2135678770938962	False	0.4316187747546364	6.666577778962947e-07	False
cg20501882	0.0165645619877245	0.92032691997525	-0.3882500070362676	0.3882500070362676	0.1701258795629627	False	0.3753044439275216	6.666577778962947e-07	False
cg20502215	0.0135388580903643	0.1233545041900681	0.5169909963402496	0.5169909963402496	0.0583465066004518	False	0.1848382826416255	6.666577778962947e-07	False
cg20502376	0.0186614645776558	0.8961293297867032	0.1266640931473849	0.1266640931473849	0.6661104235737929	False	0.8238008068587873	6.666577778962947e-07	False
cg20511815	0.0473133934124491	0.3073217291023395	0.6663365679839237	0.6663365679839237	0.0092649673819528	False	0.0530201296058173	6.666577778962947e-07	False
cg20513038	0.0166178036835897	0.9195002959397756	0.2151737222031906	0.2151737222031906	0.4600497621697374	False	0.6753187708416138	6.666577778962947e-07	False
cg20513448	0.0124059355222425	0.9514163408689884	-0.0829184241281634	0.0829184241281634	0.7780882601766944	False	0.8892420321444588	6.666577778962947e-07	False
cg20513548	0.0212906056436891	0.0877640467345577	0.6251029869139454	0.6251029869139454	0.0168287806938691	False	0.0788425987190298	6.666577778962947e-07	False
cg20516262	0.0305437342832722	0.2085926163200017	0.5293267776153134	0.5293267776153134	0.0515960863989668	False	0.1696443854284737	6.666577778962947e-07	False
cg20517742	0.0256723688577069	0.9078400016364282	-0.0567215906364249	0.0567215906364249	0.847273065259245	False	0.9262763583348814	6.666577778962947e-07	False
cg20518096	0.0438488726220084	0.7223575092418398	0.7870943781067695	0.7870943781067695	0.0008351736348532	True	0.0134933804935946	6.666577778962947e-07	False
cg20518511	0.0310025978978646	0.2070465210973565	0.8022100461567954	0.8022100461567954	0.0005561148370519	True	0.0111076348585171	6.666577778962947e-07	False
cg20518651	0.0134206885995792	0.9354676138328216	0.0629693357944452	0.0629693357944452	0.830661190547516	False	0.9180600833018996	6.666577778962947e-07	False
cg20519944	0.0371194415019761	0.7504967456919943	0.6667837089758218	0.6667837089758218	0.009200827133047	False	0.0528021452142982	6.666577778962947e-07	False
cg20521696	0.0444334357539956	0.4054545359058469	0.8897631626673815	0.8897631626673815	2.0350945762783708e-05	True	0.0033377390839029	6.666577778962947e-07	False
cg20522398	0.0182712300021351	0.908331072327988	0.2313557425158754	0.2313557425158754	0.4261290884130626	False	0.6474769101126012	6.666577778962947e-07	False
cg20528787	0.1029758918459143	0.5578507630432589	-0.3819807208314623	0.3819807208314623	0.1777311137125808	False	0.385773318850416	6.666577778962947e-07	False
cg20530835	0.0182305160285347	0.9280280313230764	-0.3157731564663514	0.3157731564663514	0.2714172553845275	False	0.4989883224631166	6.666577778962947e-07	False
cg20533982	0.0328576318261182	0.7714776608624349	0.3316922086742294	0.3316922086742294	0.2466429959481357	False	0.4715028506386492	6.666577778962947e-07	False
cg20534694	0.0323060563960004	0.8150141786199873	0.5210904031783217	0.5210904031783217	0.0560365113207859	False	0.1795989225063145	6.666577778962947e-07	False
cg20534702	0.0221386623090113	0.8986430991595764	0.4419534148208798	0.4419534148208798	0.113599160750061	False	0.2884260328748167	6.666577778962947e-07	False
cg20535794	0.0322381830556305	0.082579426851158	0.2819248495999654	0.2819248495999654	0.3288067323477189	False	0.5589744261483128	6.666577778962947e-07	False
cg20537629	0.0287211377424636	0.2376176318465585	0.6560205028055055	0.6560205028055055	0.010843021218151	False	0.0587438341070075	6.666577778962947e-07	False
cg20539234	0.0149241014490145	0.9434619657806383	-0.4012414656186585	0.4012414656186585	0.1550482549593687	False	0.3537700152172924	6.666577778962947e-07	False
cg20541376	0.0450418576988127	0.7022654147386496	0.7538012029492557	0.7538012029492557	0.0018465508348147	True	0.0203188320366702	6.666577778962947e-07	False
cg20544263	0.014225505818308	0.923139320857422	0.2161597498330031	0.2161597498330031	0.4579461867931176	False	0.6737440927034692	6.666577778962947e-07	False
cg20544372	0.0236786604918362	0.0738058112780845	-0.2126955598449171	0.2126955598449171	0.4653572880456058	False	0.6795479441737599	6.666577778962947e-07	False
cg20545224	0.0336451987893319	0.6380147918955734	0.4179955556849253	0.4179955556849253	0.1369422285756081	False	0.3262436975223677	6.666577778962947e-07	False
cg20545896	0.0094515362383046	0.9485221649397128	-0.2880675144581182	0.2880675144581182	0.3179199659224429	False	0.5485573725421443	6.666577778962947e-07	False
cg20546279	0.0579903245818458	0.6812926433722462	0.7417928880769687	0.7417928880769687	0.0023882054204972	True	0.0232741417285234	6.666577778962947e-07	False
cg20547407	0.0536618566194212	0.3103529946929448	0.6704042125045633	0.6704042125045633	0.0086940218624116	False	0.0509700878373123	6.666577778962947e-07	False
cg20552487	0.0230746039947685	0.0633666931562217	0.7356575819704039	0.7356575819704039	0.0027096459982439	True	0.0250432728914723	6.666577778962947e-07	False
cg20554353	0.0360330730787969	0.4825076325033121	0.0687547717723418	0.0687547717723418	0.8153367874951295	False	0.9101622992382784	6.666577778962947e-07	False
cg20554761	0.0179576966455259	0.8926850081288306	0.7041904576082989	0.7041904576082989	0.0049334469246896	True	0.0359231805739593	6.666577778962947e-07	False
cg20556639	0.0166109673234008	0.8927554890199274	0.5153415975196808	0.5153415975196808	0.0592950015145173	False	0.186864339198719	6.666577778962947e-07	False
cg20558612	0.0253540568883973	0.8655963629885061	0.0897392142187283	0.0897392142187283	0.7603023489899293	False	0.8793941841433855	6.666577778962947e-07	False
cg20561100	0.0167490323640832	0.0699536875882773	-0.4698015062558954	0.4698015062558954	0.0900708406477061	False	0.2480503458698174	6.666577778962947e-07	False
cg20564496	0.0814636228993448	0.4628972018768416	0.4506262289562818	0.4506262289562818	0.1058659595187785	False	0.2756675634436659	6.666577778962947e-07	False
cg20564703	0.013010249794004	0.924908786203386	0.4275462549584534	0.4275462549584534	0.1272826255957451	False	0.3109957063560881	6.666577778962947e-07	False
cg20567148	0.0243607576994615	0.8493025031314594	-0.287439772867516	0.287439772867516	0.3190230008612463	False	0.549637113752295	6.666577778962947e-07	False
cg20567361	0.0109304181260777	0.950892708377936	-0.3136840597828197	0.3136840597828197	0.2747742085123247	False	0.5028532947568196	6.666577778962947e-07	False
cg20573989	0.0381087605953045	0.8977380515652547	-0.1229692109950673	0.1229692109950673	0.6753573112707107	False	0.8293215728116079	6.666577778962947e-07	False
cg20574732	0.01738887129032	0.922848779569993	-0.1048153126132556	0.1048153126132556	0.7213890822272467	False	0.8566459658342553	6.666577778962947e-07	False
cg20575163	0.012899933332611	0.937778057077522	-0.2924688263019631	0.2924688263019631	0.3102473098447592	False	0.5408030237019108	6.666577778962947e-07	False
cg20578612	0.0308456471160836	0.8341532926864528	0.3166608439136713	0.3166608439136713	0.2699982556790108	False	0.4972898301657987	6.666577778962947e-07	False
cg20583316	0.0304396322204651	0.095245865348821	0.7891000472092438	0.7891000472092438	0.0007927688559623	True	0.0131635786915376	6.666577778962947e-07	False
cg20583615	0.0282896155775344	0.5861075107161272	-0.1803843740556643	0.1803843740556643	0.5371648652522477	False	0.735314876050079	6.666577778962947e-07	False
cg20587945	0.037980356601236	0.8094448466004	0.6325433005828134	0.6325433005828134	0.0152016264027435	False	0.0736142291988746	6.666577778962947e-07	False
cg20587996	0.0158240773650882	0.9491713609968422	-0.0961957866617604	0.0961957866617604	0.74356684859073	False	0.8693414997841518	6.666577778962947e-07	False
cg20590110	0.0118571187603927	0.9449940930411698	-0.0787781100940219	0.0787781100940219	0.7889346022850771	False	0.895493114236698	6.666577778962947e-07	False
cg20592075	0.0585651371524787	0.6870652252858439	0.6815326708298131	0.6815326708298131	0.0072702827044804	True	0.045451235568787	6.666577778962947e-07	False
cg20592700	0.0587306101231568	0.3922973879543121	0.1890992096524374	0.1890992096524374	0.5173342264597766	False	0.7205138266197159	6.666577778962947e-07	False
cg20593887	0.0156144944171039	0.9170488628209056	-0.2805657686833049	0.2805657686833049	0.3312434396928621	False	0.5614116699901553	6.666577778962947e-07	False
cg20595205	0.0110207080665739	0.0632760172133942	-0.2061605341126376	0.2061605341126376	0.4794938124857041	False	0.691214642697015	6.666577778962947e-07	False
cg20595818	0.0409750962018254	0.7490249715686733	0.5094408584416119	0.5094408584416119	0.062779126838405	False	0.1942048790269011	6.666577778962947e-07	False
cg20597117	0.0242896481610025	0.0857270496755224	-0.203236663522723	0.203236663522723	0.4858838164938293	False	0.6962908099595638	6.666577778962947e-07	False
cg20597252	0.013601318636141	0.91138592244742	-0.1314453977339444	0.1314453977339444	0.6542099202112522	False	0.8163582827393207	6.666577778962947e-07	False
cg20597403	0.0754725945570026	0.4781499799040459	0.5806256655722558	0.5806256655722558	0.0294706183388636	False	0.1150731906514531	6.666577778962947e-07	False
cg20599066	0.0254337542871867	0.0921684504372095	0.6548089086575124	0.6548089086575124	0.0110411148511915	False	0.059451120321216	6.666577778962947e-07	False
cg20603821	0.0389067407762395	0.7800867285990565	0.7669673928555925	0.7669673928555925	0.0013697822322708	True	0.0174087570077732	6.666577778962947e-07	False
cg20606662	0.0115739418535474	0.9441402866473888	0.3273505199747129	0.3273505199747129	0.2532583512553987	False	0.4788608595465413	6.666577778962947e-07	False
cg20607287	0.1066352029395169	0.2841573727740168	0.6170506408985146	0.6170506408985146	0.0187354106836829	False	0.0844557360672498	6.666577778962947e-07	False
cg20608215	0.0434143898084001	0.8898056025453577	0.176785439719792	0.176785439719792	0.545449687170312	False	0.7413383104843986	6.666577778962947e-07	False
cg20614671	0.0224468900933117	0.8529781093097993	-0.3546982093957542	0.3546982093957542	0.2133602608104757	False	0.4312638819494179	6.666577778962947e-07	False
cg20629068	0.0161347120303944	0.9325758527911332	-0.2207382741942202	0.2207382741942202	0.4482401977898574	False	0.6659290362508594	6.666577778962947e-07	False
cg20633959	0.0114990101355926	0.0706359785601729	0.1216017763458231	0.1216017763458231	0.6787903814036513	False	0.8314680526491574	6.666577778962947e-07	False
cg20634226	0.0238230318355076	0.889040973342176	0.4659179622588653	0.4659179622588653	0.0931277265920325	False	0.2534881979125055	6.666577778962947e-07	False
cg20637800	0.0098062630218518	0.0398617403342619	0.0979962975662165	0.0979962975662165	0.7389182772175512	False	0.8668884346505014	6.666577778962947e-07	False
cg20641531	0.0366772777415103	0.8224250442474443	0.5564322086415233	0.5564322086415233	0.038778553836475	False	0.1389665209178396	6.666577778962947e-07	False
cg20641562	0.028662997864778	0.9348524370740569	-0.2272364776238902	0.2272364776238902	0.4346410857555688	False	0.6547595973397358	6.666577778962947e-07	False
cg20641675	0.0252006765318001	0.865697266564709	0.5532199488682672	0.5532199488682672	0.0401601098107472	False	0.1423059810977915	6.666577778962947e-07	False
cg20642018	0.0150777510807473	0.9421726641344892	0.26825140136711	0.26825140136711	0.3537805977215072	False	0.5832266976527258	6.666577778962947e-07	False
cg20642712	0.0098720942843531	0.9441802611393116	-0.3952634289152194	0.3952634289152194	0.1618725116623226	False	0.3636434507633697	6.666577778962947e-07	False
cg20645601	0.0178504936332289	0.8944766536279419	-0.2303692733435784	0.2303692733435784	0.4281597815937517	False	0.6489901479765102	6.666577778962947e-07	False
cg20646556	0.046801769220644	0.7866631553767974	0.0912958119727224	0.0912958119727224	0.7562584138473817	False	0.8770170094951962	6.666577778962947e-07	False
cg20646995	0.0123836799348836	0.0671524667366718	-0.1570798164756948	0.1570798164756948	0.5917578212609422	False	0.7744002713636224	6.666577778962947e-07	False
cg20647137	0.0238738705520374	0.91756058304183	-0.2760831931694902	0.2760831931694902	0.3393518363650879	False	0.5694790477080965	6.666577778962947e-07	False
cg20647257	0.0269656513313532	0.8368082073035646	0.4696374468778073	0.4696374468778073	0.0901985418443147	False	0.2482835114642145	6.666577778962947e-07	False
cg20648979	0.0124333790190914	0.9456752675123538	-0.4788647081729418	0.4788647081729418	0.0832107239371406	False	0.2351750903633708	6.666577778962947e-07	False
cg20650683	0.0114794526404194	0.9366265458922456	0.1684412576347995	0.1684412576347995	0.5648667691704746	False	0.7554500629166928	6.666577778962947e-07	False
cg20651681	0.0283026641356748	0.1275005224792064	0.3645123925831608	0.3645123925831608	0.2000663095126868	False	0.414942283145957	6.666577778962947e-07	False
cg20653955	0.0506712075700613	0.4294700889868568	0.8007164709433128	0.8007164709433128	0.0005797776814132	True	0.0113401931572563	6.666577778962947e-07	False
cg20655099	0.0313253415683794	0.8111974509410896	-0.3614978741761159	0.3614978741761159	0.2040923555330255	False	0.4201931063513708	6.666577778962947e-07	False
cg20656566	0.0152024219160506	0.9249951954726354	-0.0641217101676032	0.0641217101676032	0.8276041556405772	False	0.9165103905660784	6.666577778962947e-07	False
cg20658466	0.0450148380614166	0.2571125606251703	0.7199322281848588	0.7199322281848588	0.003690935798867	True	0.0300210254691281	6.666577778962947e-07	False
cg20659752	0.0877798468040652	0.3381019277238049	0.7661817720113542	0.7661817720113542	0.001395139922561	True	0.0175614407839654	6.666577778962947e-07	False
cg20662985	0.0204786929602782	0.8962557312161876	0.1504384961691636	0.1504384961691636	0.6077087810838889	False	0.7854480740676688	6.666577778962947e-07	False
cg20663219	0.0481688207851692	0.5491481579694127	0.5014446398899496	0.5014446398899496	0.0677314517652444	False	0.2047119328569453	6.666577778962947e-07	False
cg20663831	0.0182911528387883	0.0458960207490368	0.3541823497754361	0.3541823497754361	0.214073945269081	False	0.4322571604869252	6.666577778962947e-07	False
cg20665157	0.0932089162986865	0.6263662793129596	0.0848920311017452	0.0848920311017452	0.7729310854044208	False	0.8861816087272876	6.666577778962947e-07	False
cg20665259	0.0561668588597855	0.7475462835429983	0.7577010689186869	0.7577010689186869	0.0016934130142445	True	0.0194277954808185	6.666577778962947e-07	False
cg20666019	0.019279492099496	0.9330728247827236	0.0867959734388485	0.0867959734388485	0.7679641880151721	False	0.8834468160394792	6.666577778962947e-07	False
cg20667964	0.0257556846504238	0.9032255550474548	0.1391146465113553	0.1391146465113553	0.6352808487238536	False	0.8036434590899354	6.666577778962947e-07	False
cg20671675	0.0208068052209598	0.1160874511618231	0.1423986417282155	0.1423986417282155	0.6272374413693255	False	0.7985238460126082	6.666577778962947e-07	False
cg20671790	0.0396943006827632	0.7847380822535034	-0.2405737694731692	0.2405737694731692	0.4073912263420791	False	0.6315052365840417	6.666577778962947e-07	False
cg20672245	0.0248217648431602	0.7528044769422519	0.0299048702050237	0.0299048702050237	0.9191671136615496	False	0.9622297806960728	6.666577778962947e-07	False
cg20672477	0.0546861597594628	0.6063198848043397	0.8985777865652427	0.8985777865652427	1.2588658153977448e-05	True	0.0029597553298008	6.666577778962947e-07	False
cg20673767	0.0430386288395625	0.738051600091511	0.294553307028727	0.294553307028727	0.3066509055987064	False	0.5371619154243409	6.666577778962947e-07	False
cg20676972	0.0221577676436105	0.9124894388788478	0.5790014949665586	0.5790014949665586	0.0300373355261762	False	0.1166665044950154	6.666577778962947e-07	False
cg20677814	0.0244367851802886	0.9268286449401408	-0.1630969908548508	0.1630969908548508	0.5774522938848489	False	0.7643617213543276	6.666577778962947e-07	False
cg20680265	0.0401695765355455	0.7906499710807732	0.720769133885242	0.720769133885242	0.0036325475361134	True	0.0297721230200025	6.666577778962947e-07	False
cg20680284	0.0348119582534759	0.7337099957343225	0.2551765239865564	0.2551765239865564	0.3786030703632446	False	0.6063182871099032	6.666577778962947e-07	False
cg20682895	0.0093524313062945	0.9573566850292464	-0.08999682583887	0.08999682583887	0.7596326955145357	False	0.8790941350165208	6.666577778962947e-07	False
cg20688289	0.0436747240536352	0.4549984652496047	0.737614898148033	0.737614898148033	0.002603600681664	True	0.0244494394797138	6.666577778962947e-07	False
cg20688917	0.020746713171995	0.9057768485621468	0.5112311511705356	0.5112311511705356	0.0617069227005401	False	0.1919409799876912	6.666577778962947e-07	False
cg20689661	0.013004019730366	0.947489366555786	-0.3985911929803347	0.3985911929803347	0.1580498635224046	False	0.35804321269639	6.666577778962947e-07	False
cg20692569	0.0446876481040409	0.4601579048940944	0.496874633192099	0.496874633192099	0.0706837107194919	False	0.210630100030697	6.666577778962947e-07	False
cg20696051	0.0119447163740932	0.0606232291685577	-0.2722263532238037	0.2722263532238037	0.3464159051797454	False	0.5762917954126981	6.666577778962947e-07	False
cg20696338	0.0246086672796019	0.8777625135070533	0.5332061087279233	0.5332061087279233	0.0495955690750346	False	0.165049353338806	6.666577778962947e-07	False
cg20698769	0.0398394025138748	0.1536463081775131	0.6373586960344207	0.6373586960344207	0.0142143569093937	False	0.0703204968450365	6.666577778962947e-07	False
cg20702205	0.0153564639336343	0.9289093227245176	-0.0335713132040385	0.0335713132040385	0.909291880671538	False	0.9573475366966414	6.666577778962947e-07	False
cg20703290	0.0064425877014936	0.0342460157057496	-0.0731046226344726	0.0731046226344726	0.8038549330970877	False	0.9040035230656056	6.666577778962947e-07	False
cg20703581	0.0267638350780434	0.8648701274902744	0.6678160406567962	0.6678160406567962	0.009054053576169	False	0.0522516983892162	6.666577778962947e-07	False
cg20703790	0.0143213478789814	0.9408718000592786	-0.2633308387197305	0.2633308387197305	0.3630151230017501	False	0.5915845824968876	6.666577778962947e-07	False
cg20704555	0.0891642273529901	0.5567329330380727	0.4549046994379697	0.4549046994379697	0.1021877940586756	False	0.2694608139677942	6.666577778962947e-07	False
cg20705627	0.0407950264362988	0.7569576969828605	0.6537883783975416	0.6537883783975416	0.0112101183852316	False	0.0600762715072117	6.666577778962947e-07	False
cg20705893	0.0457461505241842	0.7649177496580745	0.8236608188341075	0.8236608188341075	0.0002934671192826	True	0.0083089193708257	6.666577778962947e-07	False
cg20706536	0.0111128473293788	0.9380026338643952	0.4003884386610802	0.4003884386610802	0.1560102321822396	False	0.3551223389344187	6.666577778962947e-07	False
cg20706621	0.0498845315186291	0.8018843489864328	0.1627378140940933	0.1627378140940933	0.5783022321737901	False	0.7649737334920621	6.666577778962947e-07	False
cg20706768	0.0655357546946635	0.7611360598476985	0.7039932810807445	0.7039932810807445	0.0049508488817555	True	0.0359979269976296	6.666577778962947e-07	False
cg20707991	0.0408586831326339	0.7323167266439243	0.4116487256527888	0.4116487256527888	0.1436257391443711	False	0.3364275605598856	6.666577778962947e-07	False
cg20711030	0.0550840118481189	0.7125516642981861	0.6725758797934952	0.6725758797934952	0.0084005564964904	True	0.0497984617288398	6.666577778962947e-07	False
cg20711703	0.0173530158867416	0.9100253489332742	0.0472720228162706	0.0472720228162706	0.8725084815779125	False	0.9390423467739638	6.666577778962947e-07	False
cg20712426	0.0272827335421468	0.1061495198974508	-0.1694523434406999	0.1694523434406999	0.5624986748325909	False	0.7539030978038552	6.666577778962947e-07	False
cg20712980	0.012139246695536	0.9294321546932082	-0.0330104185591609	0.0330104185591609	0.9108018445862665	False	0.9580792306565858	6.666577778962947e-07	False
cg20713092	0.0446697401320462	0.2776752793637288	-0.0552001790795274	0.0552001790795274	0.8513274846720659	False	0.928449676140955	6.666577778962947e-07	False
cg20713790	0.0126311182310692	0.9260965968024528	-0.2071722241082377	0.2071722241082377	0.4772921235465933	False	0.6894720061270809	6.666577778962947e-07	False
cg20716058	0.0122183643786749	0.0488091430851169	0.628933207418768	0.628933207418768	0.0159754132639189	False	0.0759875678720944	6.666577778962947e-07	False
cg20717798	0.0128675479270219	0.9377467897069496	-0.2149456403393174	0.2149456403393174	0.4605370159912212	False	0.6757781207987147	6.666577778962947e-07	False
cg20718170	0.0152856838432873	0.94919859586175	0.12689438879524	0.12689438879524	0.6655355220817102	False	0.8234158699201706	6.666577778962947e-07	False
cg20718434	0.0152402674384019	0.9163189024051528	0.5797897154444864	0.5797897154444864	0.0297612998887435	False	0.1158703931143922	6.666577778962947e-07	False
cg20720461	0.0126313324418645	0.9317622158812636	-0.2980570780220778	0.2980570780220778	0.300660083027923	False	0.5310835347898553	6.666577778962947e-07	False
cg20720686	0.0673818442226552	0.5717564919410703	0.5956298271260386	0.5956298271260386	0.0246049111114549	False	0.1016128727591893	6.666577778962947e-07	False
cg20723773	0.0140730176828789	0.9010067499856228	-0.369411580956005	0.369411580956005	0.1936312914001113	False	0.4064046954628662	6.666577778962947e-07	False
cg20723844	0.0482010751686087	0.5974035055987491	0.0034281091317248	0.0034281091317248	0.9907201832126376	False	0.9960322845689876	6.666577778962947e-07	False
cg20725013	0.0285320552263049	0.1493875452339809	0.5273263512065778	0.5273263512065778	0.0526502447491457	False	0.1717999132665078	6.666577778962947e-07	False
cg20726070	0.0250819257089948	0.8424513767880777	0.5265167988949452	0.5265167988949452	0.0530812552948806	False	0.1728303550410827	6.666577778962947e-07	False
cg20727233	0.0186553720684664	0.1417123180229884	0.1212206829941654	0.1212206829941654	0.6797481869821373	False	0.8320974709415035	6.666577778962947e-07	False
cg20727536	0.0188876386420061	0.8785561410411243	0.0570982219395902	0.0570982219395902	0.8462699163280196	False	0.9258761325793866	6.666577778962947e-07	False
cg20728361	0.0140914358781618	0.9416929526609368	0.3083565646535966	0.3083565646535966	0.2834457181354244	False	0.5124927630933431	6.666577778962947e-07	False
cg20732703	0.0731599134532915	0.4412621324057855	0.5386528104246455	0.5386528104246455	0.0468827554468701	False	0.1588041952978593	6.666577778962947e-07	False
cg20733739	0.0167055931566594	0.9143030775855588	0.6140534815669583	0.6140534815669583	0.0194853147845179	False	0.0867156051832689	6.666577778962947e-07	False
cg20734154	0.0241473280381798	0.0923586430670796	0.3919169229769013	0.3919169229769013	0.1657772551621711	False	0.3691864099536194	6.666577778962947e-07	False
cg20734982	0.0281139540150068	0.8508994006523045	0.6238898659583395	0.6238898659583395	0.0171061531576427	False	0.0796324530341908	6.666577778962947e-07	False
cg20735365	0.0168413413620679	0.0427831802795381	0.1504848790850885	0.1504848790850885	0.6075968045639645	False	0.7853583307804377	6.666577778962947e-07	False
cg20740028	0.0144272220979518	0.0571331331389713	0.8025949643820927	0.8025949643820927	0.0005501440877099	True	0.0110546636881366	6.666577778962947e-07	False
cg20740249	0.01314428476494	0.9306415421894696	0.3255285817593402	0.3255285817593402	0.2560660278883562	False	0.4820584376921336	6.666577778962947e-07	False
cg20741105	0.0459819813668923	0.7475784039847795	0.6563818589901969	0.6563818589901969	0.0107844726438808	False	0.0585780875408248	6.666577778962947e-07	False
cg20741169	0.0165845595298251	0.1012065297660186	0.5846576312732044	0.5846576312732044	0.0280982128409042	False	0.11141496408449	6.666577778962947e-07	False
cg20743391	0.0099987304125451	0.0560587240187525	0.2220765717259438	0.2220765717259438	0.4454224649355989	False	0.6636431055967511	6.666577778962947e-07	False
cg20743544	0.0185608117215763	0.0661524178152675	-0.1078782905957821	0.1078782905957821	0.7135559207776311	False	0.8525681452597194	6.666577778962947e-07	False
cg20743628	0.0294810752333612	0.8231628315548899	-0.0781512105810779	0.0781512105810779	0.7905800371628041	False	0.8966458492831809	6.666577778962947e-07	False
cg20745684	0.0498807764571592	0.3317902986289835	0.7371164155891528	0.7371164155891528	0.0026302912497624	True	0.0245892796995708	6.666577778962947e-07	False
cg20747012	0.0141899417194719	0.94268649067632	0.3216399343514194	0.3216399343514194	0.2621210835026742	False	0.4890262277999073	6.666577778962947e-07	False
cg20747380	0.0525656204265181	0.3795332950991025	0.7150411857404784	0.7150411857404784	0.0040470775222777	True	0.0317369813823768	6.666577778962947e-07	False
cg20747462	0.0319868470856801	0.8643305526994571	0.5152722255101614	0.5152722255101614	0.0593351357229393	False	0.1869436889038511	6.666577778962947e-07	False
cg20747577	0.0638375754291436	0.211100273756258	0.6504371848123895	0.6504371848123895	0.01177910362161	False	0.0620440024386805	6.666577778962947e-07	False
cg20748065	0.0496721855601948	0.3460416438630692	0.5562275018069093	0.5562275018069093	0.038865536942318	False	0.1391697995890309	6.666577778962947e-07	False
cg20748982	0.0205170954916095	0.9280285424914372	0.2041898669251861	0.2041898669251861	0.4837962448997672	False	0.6945998614775827	6.666577778962947e-07	False
cg20750319	0.0520683896404919	0.7674221164373499	0.7440428074564075	0.7440428074564075	0.0022781978564848	True	0.0226764588499299	6.666577778962947e-07	False
cg20753739	0.0186485799896238	0.912098053060379	0.1838487508092134	0.1838487508092134	0.5292421265188115	False	0.7295829270859351	6.666577778962947e-07	False
cg20754430	0.0313806340553735	0.5985652948862373	0.1087389623036182	0.1087389623036182	0.7113595428672869	False	0.8513573713297791	6.666577778962947e-07	False
cg20760883	0.0191810332689302	0.9313449974141828	0.0132550369389651	0.0132550369389651	0.9641287057192311	False	0.9837492719231896	6.666577778962947e-07	False
cg20761204	0.0097711252886581	0.961910427295258	0.3337521564323615	0.3337521564323615	0.2435414298374251	False	0.4679831615699501	6.666577778962947e-07	False
cg20762137	0.015594412050323	0.0577964081906186	0.3723549815041355	0.3723549815041355	0.1898293828110188	False	0.4014717745314617	6.666577778962947e-07	False
cg20763594	0.0200108248682502	0.8545137308851751	0.1386017224804663	0.1386017224804663	0.6365405509668953	False	0.8042934080087154	6.666577778962947e-07	False
cg20764033	0.0173519169932506	0.906602493197284	0.2160816514904104	0.2160816514904104	0.4581126293849569	False	0.673849365873054	6.666577778962947e-07	False
cg20764575	0.0610101473469139	0.7401773655014303	0.7368230877989689	0.7368230877989689	0.0026460977791142	True	0.0246536414833959	6.666577778962947e-07	False
cg20764780	0.0668427480543826	0.7090136314950349	0.8132124561572499	0.8132124561572499	0.000404661760078	True	0.0095676842556455	6.666577778962947e-07	False
cg20767025	0.0111453377917102	0.052943191010096	0.3590259881883729	0.3590259881883729	0.2074315802382415	False	0.4239468062634099	6.666577778962947e-07	False
cg20768506	0.036452884346045	0.6865836233813982	0.2482533187563519	0.2482533187563519	0.392113177688152	False	0.6185873635898593	6.666577778962947e-07	False
cg20770006	0.0285172032168647	0.8361339382456929	0.6788776453876701	0.6788776453876701	0.0075922003455275	True	0.0467429500997303	6.666577778962947e-07	False
cg20770498	0.0264052101769243	0.8540721031183344	0.6065967159951633	0.6065967159951633	0.0214495063690824	False	0.0927331350696074	6.666577778962947e-07	False
cg20771595	0.0134047120899482	0.9412900994130934	-0.0494632423558209	0.0494632423558209	0.8666458533848558	False	0.9358747015926968	6.666577778962947e-07	False
cg20773815	0.0168399320857476	0.8368335038605	-0.0252908076087311	0.0252908076087311	0.9316099218836617	False	0.9682223986160656	6.666577778962947e-07	False
cg20777796	0.023365066053427	0.1042643079684901	-0.3974500782812148	0.3974500782812148	0.1593539267253354	False	0.3599802372918552	6.666577778962947e-07	False
cg20778022	0.0194454000831295	0.927318268407771	0.6711816714291423	0.6711816714291423	0.0085880646135514	False	0.0505385197395817	6.666577778962947e-07	False
cg20778547	0.0530634018447636	0.8241124748877154	0.4886185939557443	0.4886185939557443	0.0762471808537793	False	0.2217892806086838	6.666577778962947e-07	False
cg20778684	0.0173321334425526	0.9259382088739452	0.8130739061512062	0.8130739061512062	0.0004063359519448	True	0.0095895540377026	6.666577778962947e-07	False
cg20779917	0.0350056931215106	0.269509480681716	0.8420870489397764	0.8420870489397764	0.0001578750672157	True	0.0064845497898411	6.666577778962947e-07	False
cg20780013	0.0268229799058475	0.8274226965790265	0.4490437508017574	0.4490437508017574	0.1072491732528724	False	0.278033778408582	6.666577778962947e-07	False
cg20782117	0.054161975987131	0.588515335278733	0.119923375786107	0.119923375786107	0.6830120813074991	False	0.8342491204311766	6.666577778962947e-07	False
cg20782724	0.0311344333381962	0.8383305785885162	0.6965810407454464	0.6965810407454464	0.0056406303815607	True	0.0387908416694879	6.666577778962947e-07	False
cg20784591	0.0271370942709599	0.384136678314647	0.5296148966558851	0.5296148966558851	0.0514455283408317	False	0.1692711789318261	6.666577778962947e-07	False
cg20784823	0.033179189265919	0.3725471304096923	0.8556680317462872	0.8556680317462872	9.493175023319648e-05	True	0.0055065554518483	6.666577778962947e-07	False
cg20784899	0.0123401003100299	0.9410430933386208	-0.1169095303284806	0.1169095303284806	0.6906144318222907	False	0.8385425449425874	6.666577778962947e-07	False
cg20786221	0.0154518214125021	0.0953150969352461	-0.1005071630993265	0.1005071630993265	0.732449553000689	False	0.8629487105564209	6.666577778962947e-07	False
cg20795023	0.0116437732649937	0.0511039581505976	-0.2991505274341897	0.2991505274341897	0.2988044491213195	False	0.529051758464308	6.666577778962947e-07	False
cg20797106	0.0133365653708125	0.936073904501156	-0.295762094749173	0.295762094749173	0.3045763919483105	False	0.5349523200907507	6.666577778962947e-07	False
cg20798412	0.0084424239230338	0.0396080331700379	0.1860894564436411	0.1860894564436411	0.5241454989655936	False	0.7257633714757249	6.666577778962947e-07	False
cg20801476	0.0395454076024901	0.25970307778894	0.7971332343880526	0.7971332343880526	0.0006398549361297	True	0.0119648457346554	6.666577778962947e-07	False
cg20801778	0.0273636737065717	0.7901982855399714	0.0415767686911314	0.0415767686911314	0.8877739767055512	False	0.9467517354146648	6.666577778962947e-07	False
cg20802214	0.0243671072344832	0.927674269334712	-0.0740307903800473	0.0740307903800473	0.8014148849573604	False	0.9027970821863708	6.666577778962947e-07	False
cg20804613	0.0187581849094701	0.9044050489105304	0.3199617740416723	0.3199617740416723	0.2647604459225837	False	0.4918290644297867	6.666577778962947e-07	False
cg20807701	0.0084396386572683	0.0389420351676049	-0.4735491805174589	0.4735491805174589	0.0871879791040716	False	0.242668409128455	6.666577778962947e-07	False
cg20808363	0.0324840068660121	0.7935764782066661	0.3940596657718253	0.3940596657718253	0.163270069871622	False	0.3657095481555826	6.666577778962947e-07	False
cg20808693	0.0306125101958782	0.7860206012671551	0.5595309601868292	0.5595309601868292	0.0374792819375854	False	0.1358416001664918	6.666577778962947e-07	False
cg20809036	0.0257078136407473	0.9055165369473483	0.6815160876648421	0.6815160876648421	0.0072722599358681	True	0.0454562428977011	6.666577778962947e-07	False
cg20810125	0.0249748195658276	0.8962627725507668	0.0797913334898179	0.0797913334898179	0.7862769069341766	False	0.8938334287766792	6.666577778962947e-07	False
cg20811456	0.045886872703599	0.2844787145003076	0.5839607984867669	0.5839607984867669	0.0283319210639177	False	0.1119912728847316	6.666577778962947e-07	False
cg20812117	0.0158847991744432	0.0557247753609163	0.1629845601309585	0.1629845601309585	0.5777182895023018	False	0.7645395145291131	6.666577778962947e-07	False
cg20812675	0.0085578673429882	0.0619006180911834	-0.4074851919485364	0.4074851919485364	0.1481260185942562	False	0.3432172609777197	6.666577778962947e-07	False
cg20815643	0.0192763811109877	0.9039172713071962	0.3239747075527661	0.3239747075527661	0.2584753735501473	False	0.4847204953651697	6.666577778962947e-07	False
cg20816493	0.0279668794075633	0.1063581493382055	0.5934371192079776	0.5934371192079776	0.0252754466985703	False	0.1034931363126863	6.666577778962947e-07	False
cg20816934	0.0167330367485625	0.933844122739124	-0.14633445578097	0.14633445578097	0.6176480727517958	False	0.7920024466482721	6.666577778962947e-07	False
cg20817131	0.0488272967328305	0.8431079033218577	0.6140973748902716	0.6140973748902716	0.0194741712485121	False	0.0867007740629213	6.666577778962947e-07	False
cg20819769	0.0147927029570938	0.057837368550698	0.3232816914623448	0.3232816914623448	0.2595543056135923	False	0.4860773491584924	6.666577778962947e-07	False
cg20821442	0.0175320692127291	0.9130215023986876	-0.1079884825801416	0.1079884825801416	0.7132746025010892	False	0.8524085543457383	6.666577778962947e-07	False
cg20823137	0.0164208948103603	0.936430732139612	-0.0224832069096184	0.0224832069096184	0.939188501515887	False	0.9722515160684624	6.666577778962947e-07	False
cg20826151	0.0359600336745349	0.1496547317126862	0.7647213345630108	0.7647213345630108	0.001443271231911	True	0.0179111944447602	6.666577778962947e-07	False
cg20826277	0.0291746299952316	0.5418535272158324	0.3841949094287452	0.3841949094287452	0.175020461574069	False	0.3819679229039385	6.666577778962947e-07	False
cg20826442	0.0218112886119478	0.8947993623940362	0.354830399011838	0.354830399011838	0.213177618553871	False	0.4310391332369687	6.666577778962947e-07	False
cg20829211	0.03941778094109	0.8247279116680046	-0.0597608841620962	0.0597608841620962	0.8391842291354981	False	0.9220899644937454	6.666577778962947e-07	False
cg20829683	0.0850255412101689	0.9285170912127372	0.5167265806344725	0.5167265806344725	0.0584978197708549	False	0.185161214628989	6.666577778962947e-07	False
cg20829967	0.0159830220100528	0.9232392952672523	0.5884264132560297	0.5884264132560297	0.0268590693943684	False	0.1078634109898814	6.666577778962947e-07	False
cg20830514	0.0396630640248846	0.1407659833350216	0.7561324639516767	0.7561324639516767	0.0017537450475422	True	0.0197745745090105	6.666577778962947e-07	False
cg20830573	0.0183878004411205	0.8770043751776703	0.0620252227801573	0.0620252227801573	0.8331674089450941	False	0.9192578201199084	6.666577778962947e-07	False
cg20830848	0.034672799289836	0.7466425483164691	0.7971126600733623	0.7971126600733623	0.0006402137524883	True	0.0119648457346554	6.666577778962947e-07	False
cg20833090	0.0311680378552766	0.8717875064436277	0.5361703444692946	0.5361703444692946	0.0481054124194708	False	0.1615157619957866	6.666577778962947e-07	False
cg20833128	0.0466180777472858	0.3150829910628818	0.7609508644717716	0.7609508644717716	0.0015736640666551	True	0.0186543983978512	6.666577778962947e-07	False
cg20836212	0.0406260953792307	0.7593070865313066	-0.3323401432214978	0.3323401432214978	0.2456648545763501	False	0.4705204361214748	6.666577778962947e-07	False
cg20838009	0.0238866527330702	0.1177826963924619	0.7218653752224923	0.7218653752224923	0.0035571672230985	True	0.0294406220582576	6.666577778962947e-07	False
cg20838631	0.0392176229209382	0.5668552157370019	0.8421258972205358	0.8421258972205358	0.0001576561598561	True	0.0064791066549961	6.666577778962947e-07	False
cg20840416	0.0103286641825189	0.9665427061655902	-0.1608297403197982	0.1608297403197982	0.5828259421034186	False	0.7679373262306051	6.666577778962947e-07	False
cg20842326	0.039520128349254	0.1824224981623279	0.4848430120364397	0.4848430120364397	0.078891841102936	False	0.2267662665004507	6.666577778962947e-07	False
cg20842782	0.0130468070141342	0.948151239148161	-0.0806101090165925	0.0806101090165925	0.7841308282315006	False	0.8926880192499405	6.666577778962947e-07	False
cg20842915	0.0356940036690539	0.8428552480690491	-0.3170000231088314	0.3170000231088314	0.2694572344530372	False	0.4967202979209615	6.666577778962947e-07	False
cg20845858	0.0456597031632635	0.7322038046944033	0.5536079482330976	0.5536079482330976	0.0399913433443306	False	0.1419762729417846	6.666577778962947e-07	False
cg20846192	0.0213900044456712	0.9189625479898084	0.7046307165414659	0.7046307165414659	0.0048947641680268	True	0.0357565216096407	6.666577778962947e-07	False
cg20847733	0.0417910108453294	0.1451396120145531	0.862550421183665	0.862550421183665	7.192399530811065e-05	True	0.0048824357763151	6.666577778962947e-07	False
cg20848619	0.0213022445415599	0.0868666312780974	-0.1372858458578485	0.1372858458578485	0.6397764141355041	False	0.8063300133937564	6.666577778962947e-07	False
cg20848988	0.0544396228757042	0.3185642658890151	0.588470166530213	0.588470166530213	0.0268449280307504	False	0.1078181668220153	6.666577778962947e-07	False
cg20849893	0.115989658248899	0.1132530836788267	-0.1320404156574149	0.1320404156574149	0.652734200537047	False	0.8152628315955147	6.666577778962947e-07	False
cg20850023	0.0338124422187734	0.1353539630283753	0.5852105917093626	0.5852105917093626	0.0279137839849351	False	0.1109230535474259	6.666577778962947e-07	False
cg20856181	0.0146695726229678	0.9242060042363962	-0.0853583808686194	0.0853583808686194	0.7717137435159883	False	0.885414122633622	6.666577778962947e-07	False
cg20864326	0.020402080166872	0.9289234614304088	-0.444453111814396	0.444453111814396	0.1113318925380498	False	0.2848177941892513	6.666577778962947e-07	False
cg20866121	0.0412096035473765	0.6774233290924588	0.5937989142105727	0.5937989142105727	0.0251638762090886	False	0.1031940444834522	6.666577778962947e-07	False
cg20866810	0.0134378609549987	0.9306179825270992	0.3693089930609214	0.3693089930609214	0.193764669526307	False	0.4066070893131852	6.666577778962947e-07	False
cg20867157	0.0322918543284981	0.51716410564373	0.6760995754929334	0.6760995754929334	0.0079407579475495	True	0.0480379176007514	6.666577778962947e-07	False
cg20867603	0.0116942492237378	0.9463628806246138	0.2208918041435218	0.2208918041435218	0.4479165008941454	False	0.6656855196454002	6.666577778962947e-07	False
cg20869844	0.0344071938481865	0.1054921919760496	0.7362446395815475	0.7362446395815475	0.0026774883472801	True	0.0248444261245942	6.666577778962947e-07	False
cg20870668	0.0190538248377445	0.8846574376592529	-0.2570386219154215	0.2570386219154215	0.3750123602132424	False	0.6031286620996139	6.666577778962947e-07	False
cg20873686	0.0174499847979083	0.8887763699223952	-0.1808627367223821	0.1808627367223821	0.5360678185677333	False	0.7343690622922747	6.666577778962947e-07	False
cg20875919	0.0152397928003687	0.9194244755044768	-0.1544992124070779	0.1544992124070779	0.5979360092455489	False	0.778719655201142	6.666577778962947e-07	False
cg20876096	0.0165060828112387	0.9468553355876648	-0.1002559480027348	0.1002559480027348	0.7330960213382736	False	0.863357693277724	6.666577778962947e-07	False
cg20876466	0.0229748137880452	0.9149087318755804	0.3102464817250974	0.3102464817250974	0.2803513159127488	False	0.5089961037223936	6.666577778962947e-07	False
cg20876852	0.0487748194957349	0.8061719831918162	0.3915749564532433	0.3915749564532433	0.1661796957476886	False	0.3696835819361609	6.666577778962947e-07	False
cg20878251	0.0221435783372105	0.8872937184785947	-0.259731046414721	0.259731046414721	0.3698529911877772	False	0.5979545013240772	6.666577778962947e-07	False
cg20879601	0.0192060713114485	0.8907675179543527	-0.5650030492740233	0.5650030492740233	0.035263686152275	False	0.1302734465069827	6.666577778962947e-07	False
cg20882837	0.0134997182544069	0.9341017392810697	0.5181515762378912	0.5181515762378912	0.05768569112956	False	0.1834146194845725	6.666577778962947e-07	False
cg20883137	0.0207956530660608	0.9419053229484295	0.1582765152750231	0.1582765152750231	0.5889014976028417	False	0.7722793611293666	6.666577778962947e-07	False
cg20885342	0.030114617661799	0.8050664734722899	0.3998046414305309	0.3998046414305309	0.156670852739238	False	0.3559669986760252	6.666577778962947e-07	False
cg20890243	0.0144444946831294	0.9377125351661626	-0.3401794909364356	0.3401794909364356	0.2340177347311673	False	0.4569406196478723	6.666577778962947e-07	False
cg20891917	0.0180715628251178	0.881897691090649	0.2818523514418816	0.2818523514418816	0.3289364594668369	False	0.5590809118333954	6.666577778962947e-07	False
cg20896342	0.0101066426963499	0.9443628288824164	0.1040151103665006	0.1040151103665006	0.7234397172472258	False	0.8578315320431168	6.666577778962947e-07	False
cg20896431	0.0245314519689475	0.8698232801789632	0.2004662592977212	0.2004662592977212	0.4919750892614156	False	0.7010815616213911	6.666577778962947e-07	False
cg20897119	0.0549345953524097	0.1873133003092383	0.6432740876191119	0.6432740876191119	0.013069458232338	False	0.0665053556471662	6.666577778962947e-07	False
cg20898273	0.0386044134246714	0.8093453304083327	0.2421697883536844	0.2421697883536844	0.4041909656356718	False	0.62890814983496	6.666577778962947e-07	False
cg20898587	0.0181948932500273	0.878198102713201	0.3212569461847828	0.3212569461847828	0.2627220413374252	False	0.4896191903405488	6.666577778962947e-07	False
cg20899053	0.0168788650207385	0.0705368035329844	0.7123928819938763	0.7123928819938763	0.0042508535409787	True	0.0327836894148241	6.666577778962947e-07	False
cg20899718	0.0301413892641937	0.8198566398336667	0.7213439481207418	0.7213439481207418	0.0035928669261002	True	0.029592956973017	6.666577778962947e-07	False
cg20900829	0.0245417617254223	0.879554939495766	0.593580438116628	0.593580438116628	0.02523120569833	False	0.1033740663487626	6.666577778962947e-07	False
cg20901170	0.0121079673606441	0.9610340749183092	-0.0655469665513259	0.0655469665513259	0.8238263561502639	False	0.9146685448197328	6.666577778962947e-07	False
cg20902566	0.009065221472097	0.954277867380688	-0.0545350528621679	0.0545350528621679	0.8531010626087695	False	0.929397373724948	6.666577778962947e-07	False
cg20904013	0.0116962084410983	0.0474807673245316	-0.328860521528225	0.328860521528225	0.2509455467722776	False	0.4763081927173419	6.666577778962947e-07	False
cg20905460	0.0325378799811012	0.8409970893625746	0.4967266110581856	0.4967266110581856	0.0707808377678922	False	0.2108106430557416	6.666577778962947e-07	False
cg20909656	0.0252713021689557	0.099112301968572	0.7275036072614371	0.7275036072614371	0.0031886710743263	True	0.0275813575208867	6.666577778962947e-07	False
cg20912181	0.0165920534679856	0.0863175711377359	0.2624383910059376	0.2624383910059376	0.3647038977628145	False	0.5932281558070843	6.666577778962947e-07	False
cg20913114	0.2229497558293749	0.6284096088803516	0.2347536837356157	0.2347536837356157	0.4191717746584428	False	0.6418376492350846	6.666577778962947e-07	False
cg20915897	0.0110637748584276	0.9429152593741864	0.1520207482111371	0.1520207482111371	0.6038934748005651	False	0.78283256018863	6.666577778962947e-07	False
cg20916804	0.0187052747251054	0.8860030241119937	-0.4739899385427465	0.4739899385427465	0.0868532285523096	False	0.2421129587511337	6.666577778962947e-07	False
cg20917077	0.0473902914300439	0.7766038360631161	0.2055685947228003	0.2055685947228003	0.480784247116807	False	0.6922765189296508	6.666577778962947e-07	False
cg20927119	0.0649036687128382	0.4246742587075394	0.464370543251012	0.464370543251012	0.0943656310539645	False	0.2558107743766362	6.666577778962947e-07	False
cg20932718	0.0413650017858356	0.3297647170005652	0.3908803830804306	0.3908803830804306	0.1669990599813636	False	0.3708726317402096	6.666577778962947e-07	False
cg20934096	0.0161074651397139	0.9356721739346172	-0.0485134630884186	0.0485134630884186	0.8691862311561014	False	0.9371876611644612	6.666577778962947e-07	False
cg20934445	0.0252882320232422	0.8409259684295702	-0.1814670064629617	0.1814670064629617	0.5346834268018912	False	0.7333037563401555	6.666577778962947e-07	False
cg20935057	0.0181383094640674	0.0827528040422072	0.0094979845266477	0.0094979845266477	0.9742925244292788	False	0.988741135575676	6.666577778962947e-07	False
cg20935553	0.0084865758671101	0.0447982648076119	0.1804354042391004	0.1804354042391004	0.537047789180395	False	0.7352217073344676	6.666577778962947e-07	False
cg20942223	0.0288401778368273	0.1749671058589083	0.7494465339033759	0.7494465339033759	0.0020303214339938	True	0.0212829268819112	6.666577778962947e-07	False
cg20943251	0.0398848586892811	0.8813915532357574	0.1391365155667341	0.1391365155667341	0.6352271603398683	False	0.8036434590899354	6.666577778962947e-07	False
cg20943339	0.0093752856614594	0.0582473810353154	-0.373078612763437	0.373078612763437	0.1889020542162638	False	0.4002499816724397	6.666577778962947e-07	False
cg20943353	0.0207376865311606	0.918479847760438	0.135019819149276	0.135019819149276	0.6453627344675714	False	0.8101751011024139	6.666577778962947e-07	False
cg20947377	0.0490510817481805	0.1625878618451676	0.8485194846914088	0.8485194846914088	0.0001248295981267	True	0.0060320775690675	6.666577778962947e-07	False
cg20947553	0.0346606042271189	0.788842087186836	0.3029094554272565	0.3029094554272565	0.2924761652421784	False	0.5220496648975137	6.666577778962947e-07	False
cg20948612	0.0127939524890165	0.9553023961714696	-0.3090814525264631	0.3090814525264631	0.2822564789414771	False	0.511296032785159	6.666577778962947e-07	False
cg20948778	0.0106018783052707	0.9436433946247236	-0.0164699386283616	0.0164699386283616	0.9554355115192622	False	0.9799201225191267	6.666577778962947e-07	False
cg20949383	0.0125935059986162	0.0515308084364142	-0.2642123834105237	0.2642123834105237	0.3613511613303846	False	0.5900781303956144	6.666577778962947e-07	False
cg20949644	0.0261057023558936	0.8548666246310277	0.0800270916208005	0.0800270916208005	0.7856588199738085	False	0.8934693508340376	6.666577778962947e-07	False
cg20950646	0.0367458686530454	0.5453145825450817	0.6152551030936707	0.6152551030936707	0.0191819864536656	False	0.0858294610808928	6.666577778962947e-07	False
cg20951255	0.0344761723465735	0.1676753946808673	0.0492208993367347	0.0492208993367347	0.8672939363008144	False	0.9362240751377736	6.666577778962947e-07	False
cg20955022	0.0156770984357653	0.069942248527973	-0.5842488970937073	0.5842488970937073	0.0282351214990453	False	0.1117590189929306	6.666577778962947e-07	False
cg20956114	0.0499660503620136	0.6955845207813058	0.45206849285821	0.45206849285821	0.1046160381340822	False	0.2734762635005507	6.666577778962947e-07	False
cg20956366	0.0344530480506578	0.143525666525049	-0.1954099222902617	0.1954099222902617	0.5031833278624344	False	0.7095044795738084	6.666577778962947e-07	False
cg20959002	0.1636735553008095	0.8166408816527267	0.5529034546643482	0.5529034546643482	0.0402981611113304	False	0.1425937185724062	6.666577778962947e-07	False
cg20960443	0.0193805152205	0.0874823567546797	0.3111240479771147	0.3111240479771147	0.2789212598722286	False	0.5074438668690604	6.666577778962947e-07	False
cg20963550	0.0272314449613865	0.8936386267165255	-0.4647445536498957	0.4647445536498957	0.0940653878433925	False	0.255301373440048	6.666577778962947e-07	False
cg20963750	0.0152531931149304	0.914970053433428	-0.0724565705260866	0.0724565705260866	0.8055632570472976	False	0.9048139970917478	6.666577778962947e-07	False
cg20964021	0.014100344768136	0.9341745777492328	0.324567637187506	0.324567637187506	0.2575544082173407	False	0.4837588536733089	6.666577778962947e-07	False
cg20964461	0.0151231742298947	0.9183023504660324	0.1871706852470858	0.1871706852470858	0.5216940207983076	False	0.7239277924456302	6.666577778962947e-07	False
cg20965779	0.0125326510863748	0.9384583433281052	0.0478479210558893	0.0478479210558893	0.8709670592920288	False	0.9382041250963928	6.666577778962947e-07	False
cg20966504	0.014144778225362	0.9240091496648984	0.3581322658154708	0.3581322658154708	0.2086473072361774	False	0.4255544135923691	6.666577778962947e-07	False
cg20967585	0.0825866107190787	0.3275168417205821	0.8201632964219181	0.8201632964219181	0.0003275212819597	True	0.008674182256159	6.666577778962947e-07	False
cg20972917	0.0254276311839218	0.0987127305925821	0.7419502594094116	0.7419502594094116	0.0023803769159885	True	0.0232174144995424	6.666577778962947e-07	False
cg20974724	0.0519958299593675	0.2029103226772229	0.911135778454462	0.911135778454462	5.857074369789184e-06	True	0.0025293030391882	6.666577778962947e-07	False
cg20983647	0.0216774283246575	0.896562351231992	0.2873182861254763	0.2873182861254763	0.3192367219107126	False	0.5497709209897673	6.666577778962947e-07	False
cg20984904	0.0280286530100113	0.844208961839757	0.4084163850075841	0.4084163850075841	0.1471115011382545	False	0.3417322667596936	6.666577778962947e-07	False
cg20985067	0.018385316780407	0.916542572855567	0.3789513426700011	0.3789513426700011	0.1814834494221242	False	0.390621251873625	6.666577778962947e-07	False
cg20986166	0.0165634050477858	0.9186388788242636	0.5901628303748825	0.5901628303748825	0.0263021093142384	False	0.1063753135297735	6.666577778962947e-07	False
cg20987323	0.027824888573103	0.8482367115782042	0.1875850665795168	0.1875850665795168	0.5207558510989161	False	0.7232637491504907	6.666577778962947e-07	False
cg20987938	0.0221528804630009	0.1052360016260927	0.2044165806668205	0.2044165806668205	0.4833003514810321	False	0.6942095956856005	6.666577778962947e-07	False
cg20988798	0.0101767607120954	0.0550690676247561	-0.4615009548185724	0.4615009548185724	0.0966914323749932	False	0.2600478401963951	6.666577778962947e-07	False
cg20989591	0.0392826003345691	0.8101916404480561	-0.5840857276070148	0.5840857276070148	0.0282899151961796	False	0.1118900980661641	6.666577778962947e-07	False
cg20991483	0.0401631597950429	0.7177967709010711	0.5287782455896208	0.5287782455896208	0.051883607581071	False	0.1702836711092206	6.666577778962947e-07	False
cg20991801	0.0213602443443005	0.0720718958047371	-0.4642352898308154	0.4642352898308154	0.0944743718672765	False	0.2559722979797292	6.666577778962947e-07	False
cg20992361	0.0235043405120999	0.902125211098224	-0.1773291629041149	0.1773291629041149	0.5441945040497673	False	0.7406120848890692	6.666577778962947e-07	False
cg20993764	0.0442498052917224	0.6412615297938908	0.531922290338259	0.531922290338259	0.0502512627631359	False	0.1665515470634124	6.666577778962947e-07	False
cg20993868	0.037045711884447	0.7641772489888218	-0.2607832200465017	0.2607832200465017	0.3678472248209493	False	0.5961174069012342	6.666577778962947e-07	False
cg20994254	0.0419729806797995	0.1522081263399233	0.6955037536880244	0.6955037536880244	0.0057468185041538	True	0.039224075894673	6.666577778962947e-07	False
cg20994703	0.0166526239359761	0.9146492510280402	0.4312254392859045	0.4312254392859045	0.1236875557856911	False	0.3052245705090849	6.666577778962947e-07	False
cg20995450	0.0158815495321912	0.0724026801485551	0.3284570684014819	0.3284570684014819	0.251562241458043	False	0.4769679114087186	6.666577778962947e-07	False
cg20996682	0.0362995937546637	0.1735716682071263	0.7752862088871736	0.7752862088871736	0.0011231162385282	True	0.0156163961820276	6.666577778962947e-07	False
cg20997268	0.0602287535656143	0.745902258824254	0.2560317017896611	0.2560317017896611	0.3769517432963909	False	0.6047822897506282	6.666577778962947e-07	False
cg20997710	0.0604783356247945	0.2561430505748452	0.6592391207317354	0.6592391207317354	0.0103300452965438	False	0.0569933404588548	6.666577778962947e-07	False
cg20998127	0.0359417902934231	0.8650194912885126	0.722549211691313	0.722549211691313	0.003510771472069	True	0.0291984221752771	6.666577778962947e-07	False
cg21001050	0.0252426777853233	0.9084123808764508	0.1639951517894725	0.1639951517894725	0.5753291698783348	False	0.7630327150721471	6.666577778962947e-07	False
cg21003606	0.0159915812438052	0.8910645845034549	-0.3526628917655063	0.3526628917655063	0.2161847678296961	False	0.4351315960356302	6.666577778962947e-07	False
cg21004899	0.0681270928271446	0.458030164546466	0.8435702489726594	0.8435702489726594	0.0001496902253088	True	0.006350215764733	6.666577778962947e-07	False
cg21004924	0.0162003827537182	0.9539517425326776	-0.0764850872728576	0.0764850872728576	0.7949570689482259	False	0.8991761948510872	6.666577778962947e-07	False
cg21005154	0.0213046046538369	0.0674158431408592	0.7969524610293239	0.7969524610293239	0.0006430131524317	True	0.0119648457346554	6.666577778962947e-07	False
cg21005410	0.0254632296613215	0.8790902200135001	0.4503184780116827	0.4503184780116827	0.1061339921660155	False	0.2761162560769826	6.666577778962947e-07	False
cg21006425	0.026628718158114	0.8372635345253658	0.2269211801090269	0.2269211801090269	0.4352961021021502	False	0.6554248019457456	6.666577778962947e-07	False
cg21007449	0.0114759022697855	0.0562991043091465	-0.2545668197265822	0.2545668197265822	0.3797827509077525	False	0.6074531594726568	6.666577778962947e-07	False
cg21007852	0.0452728324930822	0.2862166971342069	0.652185088028334	0.652185088028334	0.0114796357168752	False	0.0610107821996426	6.666577778962947e-07	False
cg21008363	0.0272096593181005	0.8150882083068277	0.125904361109802	0.125904361109802	0.6680081976427504	False	0.8249835258656248	6.666577778962947e-07	False
cg21008530	0.0147869743741493	0.9299607711479084	0.631580183057151	0.631580183057151	0.0154052046754585	False	0.074231015474723	6.666577778962947e-07	False
cg21009420	0.0398551300032494	0.8731419453340007	0.170369974882638	0.170369974882638	0.5603530749794274	False	0.7523894955231689	6.666577778962947e-07	False
cg21010350	0.0314253173223667	0.8661421996726015	0.0138573517484161	0.0138573517484161	0.9624997185775443	False	0.9830931090467664	6.666577778962947e-07	False
cg21012583	0.0196512259920283	0.9215837091496644	0.136887063117305	0.136887063117305	0.6407582377197619	False	0.8070456661691717	6.666577778962947e-07	False
cg21014529	0.0569405337124244	0.6041256881959595	0.7399091859158133	0.7399091859158133	0.0024835011334722	True	0.0238251558597531	6.666577778962947e-07	False
cg21015808	0.0553338169540109	0.6001870408796505	0.5891148182431071	0.5891148182431071	0.0266372168595772	False	0.107271150219349	6.666577778962947e-07	False
cg21021145	0.0190883489784937	0.932476591948552	0.4448730172320404	0.4448730172320404	0.1109540938636843	False	0.2842973589515283	6.666577778962947e-07	False
cg21022364	0.0161985777098756	0.9085954575352756	-0.2282957680227419	0.2282957680227419	0.4324440826872152	False	0.6528213683588582	6.666577778962947e-07	False
cg21022732	0.0231493047539246	0.0755996480660907	0.7641314350573765	0.7641314350573765	0.001463083025992	True	0.0180273845954381	6.666577778962947e-07	False
cg21024611	0.0211556283293147	0.8810775986385903	0.6111206004618213	0.6111206004618213	0.0202409005265259	False	0.0890217428247213	6.666577778962947e-07	False
cg21025494	0.0332631671086721	0.1810914678889316	0.6094450814708449	0.6094450814708449	0.0206823735018224	False	0.0904120006417312	6.666577778962947e-07	False
cg21026078	0.0071521615117666	0.0348718920280651	-0.2914986421331413	0.2914986421331413	0.3119293982282101	False	0.5425937981889739	6.666577778962947e-07	False
cg21026426	0.0181986789481099	0.8573093076174669	-0.0963835713274479	0.0963835713274479	0.7430816425185399	False	0.8691400319781204	6.666577778962947e-07	False
cg21027035	0.0208648923816114	0.9129263874427056	0.6233886909965436	0.6233886909965436	0.0172217516439091	False	0.0799931005787348	6.666577778962947e-07	False
cg21027052	0.020015254242726	0.910887059020083	0.569388534625219	0.569388534625219	0.0335591786033464	False	0.1259304525156144	6.666577778962947e-07	False
cg21027820	0.0193087466911793	0.0690697837333022	-0.2651387618984441	0.2651387618984441	0.3596070577150142	False	0.5885113996745245	6.666577778962947e-07	False
cg21028671	0.0199554646938015	0.8958437750407722	-0.1324348600314996	0.1324348600314996	0.6517565784706926	False	0.814421538159651	6.666577778962947e-07	False
cg21030116	0.0143090003257766	0.9318703379739808	-0.2075031529305026	0.2075031529305026	0.4765729848045099	False	0.6889142050770918	6.666577778962947e-07	False
cg21035142	0.0438598067504143	0.2422614037505714	0.0499219642678385	0.0499219642678385	0.8654193353164176	False	0.9352234855563396	6.666577778962947e-07	False
cg21037610	0.0440482637563077	0.3840101542404393	0.6170219737155153	0.6170219737155153	0.0187424781729213	False	0.0844723637670378	6.666577778962947e-07	False
cg21040133	0.013942293162192	0.93677346929207	0.3269049821026474	0.3269049821026474	0.2539432157207377	False	0.4795547165442402	6.666577778962947e-07	False
cg21041127	0.0158492484549987	0.918905240771774	0.4853008681666134	0.4853008681666134	0.0785677309552009	False	0.2261275716401636	6.666577778962947e-07	False
cg21041594	0.0263599165917757	0.1461046343623021	0.3323350242504124	0.3323350242504124	0.2456725730600255	False	0.4705213334249211	6.666577778962947e-07	False
cg21043558	0.0595807450558123	0.7261422114179349	0.6921722945751574	0.6921722945751574	0.0060850922509255	True	0.0406075277081292	6.666577778962947e-07	False
cg21048168	0.0366357648752506	0.7952685758662328	0.8736870024608271	0.8736870024608271	4.4425000719187326e-05	True	0.0042033804728849	6.666577778962947e-07	False
cg21048501	0.0086438939257369	0.0374134201891628	-0.2971937174927431	0.2971937174927431	0.3021299434901492	False	0.532513521765908	6.666577778962947e-07	False
cg21051046	0.0523857760444072	0.2222733746334554	0.6687517486998359	0.6687517486998359	0.0089225862686882	False	0.0517869240431117	6.666577778962947e-07	False
cg21051580	0.0417573107245532	0.2774030614218697	0.7719228522104536	0.7719228522104536	0.0012181645671582	True	0.0163149215538274	6.666577778962947e-07	False
cg21052677	0.0394671318522958	0.8111469421681754	0.5351925042865768	0.5351925042865768	0.0485933313130779	False	0.1627248489445977	6.666577778962947e-07	False
cg21053135	0.0162493396566071	0.918341677446554	0.4187811063369858	0.4187811063369858	0.1361297557167709	False	0.3251556478698058	6.666577778962947e-07	False
cg21053365	0.0127613782342821	0.0563119670542651	-0.5893165416151366	0.5893165416151366	0.0265724678661155	False	0.1070962181430442	6.666577778962947e-07	False
cg21053748	0.0100787220870006	0.0245791861877487	-0.2193887884810766	0.2193887884810766	0.451090360958043	False	0.6684498680847908	6.666577778962947e-07	False
cg21055462	0.0318165645217016	0.8025720084794082	0.1673084191064389	0.1673084191064389	0.5675249582976045	False	0.7574102173970362	6.666577778962947e-07	False
cg21055948	0.0202971516992708	0.9226538977993476	-0.3442964846081343	0.3442964846081343	0.2280396061506681	False	0.4499894364582788	6.666577778962947e-07	False
cg21055978	0.0532227725073057	0.384317396680649	-0.188939374958697	0.188939374958697	0.5176949391656647	False	0.7207829901683285	6.666577778962947e-07	False
cg21057469	0.0145630105098738	0.927045312750141	0.3356195178821732	0.3356195178821732	0.240750488117461	False	0.4646635085063839	6.666577778962947e-07	False
cg21060429	0.025280062834329	0.856641610175428	-0.1239869708074138	0.1239869708074138	0.6728059302617729	False	0.8277606596932995	6.666577778962947e-07	False
cg21063500	0.0375951218199061	0.7315983840513697	0.2412121160970856	0.2412121160970856	0.4061096735135926	False	0.6303777020023811	6.666577778962947e-07	False
cg21070087	0.0089817436066719	0.9609875775375324	-0.2039750507747026	0.2039750507747026	0.4842663356678194	False	0.6948817352826234	6.666577778962947e-07	False
cg21070846	0.0185816147885096	0.8839058695243692	-0.4218308892728116	0.4218308892728116	0.1330060701991535	False	0.3202891733047934	6.666577778962947e-07	False
cg21072692	0.0121748629597005	0.9426929502542784	-0.0763987797497365	0.0763987797497365	0.7951839592792901	False	0.8992544318602849	6.666577778962947e-07	False
cg21073826	0.0377129029253574	0.8850490421605589	0.1665069249988596	0.1665069249988596	0.5694087880951395	False	0.7587703304696373	6.666577778962947e-07	False
cg21074350	0.0307307986394849	0.2332567709343159	0.3349209296934627	0.3349209296934627	0.2417922920618892	False	0.4659232232910373	6.666577778962947e-07	False
cg21075261	0.0243800282204509	0.887432073307326	-0.2184790577100717	0.2184790577100717	0.4530167578044041	False	0.669874605234284	6.666577778962947e-07	False
cg21075678	0.0294409179819967	0.8547557863648719	-0.1031684307316121	0.1031684307316121	0.7256113366057371	False	0.8591162166003676	6.666577778962947e-07	False
cg21076424	0.0510365423779379	0.698944468796729	0.6535092748221096	0.6535092748221096	0.0112566832711537	False	0.060230110337939	6.666577778962947e-07	False
cg21077999	0.070830907414799	0.7889735358664943	0.2410675498952211	0.2410675498952211	0.4063997231957328	False	0.6305705964797699	6.666577778962947e-07	False
cg21078198	0.0212651414110699	0.8794711043805927	0.4124603753827792	0.4124603753827792	0.1427591673490528	False	0.3350989080604129	6.666577778962947e-07	False
cg21079713	0.0286449943958805	0.8625405411703796	0.6930161908070477	0.6930161908070477	0.0059979741945609	True	0.0402230027330353	6.666577778962947e-07	False
cg21082782	0.037032006676371	0.7348466019495059	0.7719509322641037	0.7719509322641037	0.0012173453337612	True	0.0163097744511307	6.666577778962947e-07	False
cg21086503	0.0279816564919083	0.8462439330286778	0.8176503152685568	0.8176503152685568	0.0003539027171389	True	0.008998290724086	6.666577778962947e-07	False
cg21086902	0.0126458460383616	0.9194506446656614	-0.4331095548774807	0.4331095548774807	0.1218734116861373	False	0.3022994261954554	6.666577778962947e-07	False
cg21088488	0.066556787651209	0.3297658061621017	0.9220431685112576	0.9220431685112576	2.734873126273336e-06	True	0.0023684803694089	6.666577778962947e-07	False
cg21095395	0.0306537583533654	0.6449942435437117	-0.3591201848933111	0.3591201848933111	0.2073037052562739	False	0.4237431919199226	6.666577778962947e-07	False
cg21095673	0.0156502001418589	0.9305781622438588	0.3421357009481752	0.3421357009481752	0.2311653009368084	False	0.4536746058080796	6.666577778962947e-07	False
cg21096457	0.0152177626623283	0.9370138759858094	0.0953260676070626	0.0953260676070626	0.745815217256316	False	0.8707349996021382	6.666577778962947e-07	False
cg21096502	0.0111331017552344	0.0776970914652335	-0.0915884370935276	0.0915884370935276	0.7554988375494516	False	0.8766774192382711	6.666577778962947e-07	False
cg21097354	0.0100047189556399	0.961908358733718	0.3777539051321879	0.3777539051321879	0.1829806102332729	False	0.3925071179245256	6.666577778962947e-07	False
cg21101226	0.0195457410466432	0.8926916595036549	-0.1664829558018602	0.1664829558018602	0.5694651651329676	False	0.7587940804779892	6.666577778962947e-07	False
cg21101308	0.0234990069864854	0.8700413754765481	-0.7491556333556635	0.7491556333556635	0.0020430953260109	True	0.0213775380226215	6.666577778962947e-07	False
cg21101743	0.0513071185765601	0.1549098385198605	0.8468191894616897	0.8468191894616897	0.0001329599927454	True	0.0061390268524163	6.666577778962947e-07	False
cg21104276	0.0422113129633274	0.928363708461472	-0.6485628766217348	0.6485628766217348	0.0121068524532153	False	0.0631714234620569	6.666577778962947e-07	False
cg21104363	0.0393825929873708	0.7421730830562402	0.2097139939666966	0.2097139939666966	0.4717818845691036	False	0.6846373686621778	6.666577778962947e-07	False
cg21104546	0.0256914681619892	0.8497864806127489	0.3362515894920651	0.3362515894920651	0.2398102491643171	False	0.46355692004054	6.666577778962947e-07	False
cg21108361	0.0065373537836664	0.0362988982086105	-0.2756679466905998	0.2756679466905998	0.340108506901672	False	0.5702238001835993	6.666577778962947e-07	False
cg21108554	0.0584275165153874	0.3197622423081349	0.5665275635237577	0.5665275635237577	0.0346640574782424	False	0.1288388411182745	6.666577778962947e-07	False
cg21110769	0.0233862616321839	0.8599770259742763	0.1505453995575248	0.1505453995575248	0.6074507095197343	False	0.7852635968217594	6.666577778962947e-07	False
cg21113846	0.0295986048580299	0.9074361861714978	0.0527730220731919	0.0527730220731919	0.857802666725501	False	0.9313242607903616	6.666577778962947e-07	False
cg21115346	0.0159964374530845	0.9345605128315004	0.2067704304441312	0.2067704304441312	0.4781659507268355	False	0.6902508185052162	6.666577778962947e-07	False
cg21115527	0.0114586341708038	0.0682442923894911	0.0224041772506874	0.0224041772506874	0.9394018989964252	False	0.9723834796123476	6.666577778962947e-07	False
cg21117699	0.0484149651102597	0.5393110266366543	0.7092864396459904	0.7092864396459904	0.0045000386320957	True	0.0339647174646084	6.666577778962947e-07	False
cg21120678	0.0338280629281947	0.1222253593193634	0.2470226938667173	0.2470226938667173	0.3945408834424089	False	0.620550714041399	6.666577778962947e-07	False
cg21120786	0.0282417478837024	0.1634944939562507	0.0509561685733473	0.0509561685733473	0.8626551450097936	False	0.933952273516681	6.666577778962947e-07	False
cg21121943	0.0121448882242754	0.953625624475363	0.091466859917411	0.091466859917411	0.7558143943874334	False	0.8767858474231959	6.666577778962947e-07	False
cg21123509	0.0129041086678002	0.0943790517293374	-0.2722592556715185	0.2722592556715185	0.3463553007967798	False	0.576242101043906	6.666577778962947e-07	False
cg21124530	0.0171891546119936	0.905733644664223	0.2128049584174873	0.2128049584174873	0.4651223656420833	False	0.6793839532345455	6.666577778962947e-07	False
cg21126453	0.0312071243303546	0.785166091911742	0.3223041078960725	0.3223041078960725	0.2610808658232869	False	0.4878986898293802	6.666577778962947e-07	False
cg21127286	0.0295424672245016	0.1504050014228091	0.7230542139078533	0.7230542139078533	0.0034768154748518	True	0.0290480825921093	6.666577778962947e-07	False
cg21127729	0.0308712146720321	0.7956021415000852	0.4227693550401198	0.4227693550401198	0.1320546344561541	False	0.3186074000786855	6.666577778962947e-07	False
cg21129531	0.039657487960708	0.8119657475038186	0.4699415443499423	0.4699415443499423	0.0899619371044275	False	0.2478687500374406	6.666577778962947e-07	False
cg21130998	0.00940134583431	0.0561781465859734	0.0497829420654787	0.0497829420654787	0.8657910194513493	False	0.9353475780824598	6.666577778962947e-07	False
cg21133261	0.0493904604956107	0.9392948731773488	-0.2520459803761267	0.2520459803761267	0.3846809486727386	False	0.6118559577428018	6.666577778962947e-07	False
cg21134096	0.0765441730365118	0.2844287277712274	0.7109250932709708	0.7109250932709708	0.0043672074101144	True	0.0333128292906937	6.666577778962947e-07	False
cg21134232	0.0177451311906848	0.9235974354341464	0.2548819050495758	0.2548819050495758	0.3791728662461048	False	0.606891335754651	6.666577778962947e-07	False
cg21134501	0.0239420022918503	0.8502909588566029	0.4250309467179437	0.4250309467179437	0.1297806117162093	False	0.3149445304901124	6.666577778962947e-07	False
cg21136491	0.015771637383621	0.0846949702569571	0.0896218653259885	0.0896218653259885	0.7606074455933978	False	0.8795164895229866	6.666577778962947e-07	False
cg21136499	0.0515413851979683	0.5346941862285752	-0.0539796547709643	0.0539796547709643	0.8545825421483422	False	0.9301061549486702	6.666577778962947e-07	False
cg21139485	0.017103709344329	0.896241463485492	0.8582958711372661	0.8582958711372661	8.553053241694563e-05	True	0.0052358285645595	6.666577778962947e-07	False
cg21144063	0.139954376169221	0.5067521321201359	0.3785370335464912	0.3785370335464912	0.1820005661365928	False	0.3913481783489277	6.666577778962947e-07	False
cg21144589	0.0207921893701565	0.901828305219127	0.6964771170520713	0.6964771170520713	0.0056508069139931	True	0.0388287832667337	6.666577778962947e-07	False
cg21145551	0.0097336820580651	0.9497828517072394	0.4592261042626597	0.4592261042626597	0.098563229892742	False	0.2632600001846704	6.666577778962947e-07	False
cg21146652	0.0256571046598053	0.8790370946504847	0.7720352072962573	0.7720352072962573	0.0012148892534528	True	0.0162993510532449	6.666577778962947e-07	False
cg21150288	0.0166776865680737	0.9300794154201998	-0.037737134390774	0.037737134390774	0.8980864488318124	False	0.9519487425049916	6.666577778962947e-07	False
cg21151057	0.0119326399513555	0.9484510017144248	0.3358541767233984	0.3358541767233984	0.2404011583976527	False	0.4642571197348071	6.666577778962947e-07	False
cg21154876	0.0198391555618519	0.9101949863007024	0.2707542436388439	0.2707542436388439	0.3491334405677274	False	0.5788647556210035	6.666577778962947e-07	False
cg21159370	0.0391593248829767	0.1150476558443512	0.7914695991394364	0.7914695991394364	0.0007449110526238	True	0.0128022625705402	6.666577778962947e-07	False
cg21159940	0.0127636463578204	0.9372757331084628	-0.137437814265878	0.137437814265878	0.6394024041649485	False	0.806061446780773	6.666577778962947e-07	False
cg21160357	0.0412882021984339	0.6023547075769874	0.3357871934585685	0.3357871934585685	0.2405008427820836	False	0.4643837102236023	6.666577778962947e-07	False
cg21160363	0.0510437904609518	0.4333796568033276	0.7648359823989221	0.7648359823989221	0.0014394456807169	True	0.017880070470263	6.666577778962947e-07	False
cg21161492	0.02386199342777	0.0792281014448726	0.7625106978094182	0.7625106978094182	0.0015186315423046	True	0.0183559090607226	6.666577778962947e-07	False
cg21162828	0.0288522114841311	0.8315847105868162	0.3384124427741024	0.3384124427741024	0.236612865677233	False	0.4597591968621181	6.666577778962947e-07	False
cg21163617	0.025043727740953	0.87820744807553	0.6363313834388025	0.6363313834388025	0.0144207499505296	False	0.071034458626013	6.666577778962947e-07	False
cg21165045	0.0334641915117094	0.8564646107892409	-0.1578326841740091	0.1578326841740091	0.5899602046274157	False	0.7730459713347917	6.666577778962947e-07	False
cg21172377	0.0310388997087445	0.0958017298697865	0.7677641426047379	0.7677641426047379	0.0013444415426426	True	0.0172337139189441	6.666577778962947e-07	False
cg21178979	0.0143255423092759	0.9378557568642116	0.3392741304111777	0.3392741304111777	0.2353451731686397	False	0.4582744532997804	6.666577778962947e-07	False
cg21179088	0.0806608134702061	0.3393278233562697	0.7089860489414797	0.7089860489414797	0.004524728084033	True	0.0340722019106993	6.666577778962947e-07	False
cg21180201	0.0343145336277496	0.8488751581641755	0.0570208247397483	0.0570208247397483	0.8464760443930165	False	0.925967682547046	6.666577778962947e-07	False
cg21181092	0.0156021460980516	0.9347323899980295	0.2813424170386153	0.2813424170386153	0.3298497420027541	False	0.5599986531441374	6.666577778962947e-07	False
cg21181989	0.027813983474264	0.7802538257819487	0.3295344004420514	0.3295344004420514	0.2499175396161758	False	0.4751304163700359	6.666577778962947e-07	False
cg21182960	0.0320744705060382	0.2446808476381622	0.8486751134942259	0.8486751134942259	0.0001241060569747	True	0.0060109061465208	6.666577778962947e-07	False
cg21184711	0.1094698767041773	0.6298305836685375	-0.1440585084598679	0.1440585084598679	0.6231864969072509	False	0.7957168228015582	6.666577778962947e-07	False
cg21185990	0.0170800505657084	0.9304514592983952	0.2476187330162481	0.2476187330162481	0.3933640675681201	False	0.6195833091475015	6.666577778962947e-07	False
cg21186955	0.0609183936335587	0.355218925586219	0.5782726041272727	0.5782726041272727	0.0302942859785144	False	0.1173194432388476	6.666577778962947e-07	False
cg21188037	0.0130829727994793	0.0374264803007513	-0.0015009836933469	0.0015009836933469	0.9959368054933562	False	0.998379103078846	6.666577778962947e-07	False
cg21190862	0.0154700639800012	0.9116151227229534	0.2693557583775601	0.2693557583775601	0.3517259142329115	False	0.5811423632142091	6.666577778962947e-07	False
cg21192091	0.0330360794565002	0.1067677774347655	0.5064765042418846	0.5064765042418846	0.0645837322726013	False	0.1981365608940719	6.666577778962947e-07	False
cg21194341	0.0108241667069629	0.0408071671344242	0.1941945659006294	0.1941945659006294	0.505894703285147	False	0.71149125529899	6.666577778962947e-07	False
cg21196365	0.0255707875983944	0.9052910087723895	-0.3625129235738427	0.3625129235738427	0.2027310373198416	False	0.4184448504286385	6.666577778962947e-07	False
cg21200229	0.0127915580675541	0.9407746012848208	-0.0677522211838718	0.0677522211838718	0.8179880935459902	False	0.9119004266546192	6.666577778962947e-07	False
cg21200382	0.1166780434808808	0.1080849686459367	-0.0449720483695239	0.0449720483695239	0.8786686299062102	False	0.941766118549155	6.666577778962947e-07	False
cg21200654	0.026584040160542	0.687665505119506	-0.1233436782546383	0.1233436782546383	0.6744181959233808	False	0.8287246725284992	6.666577778962947e-07	False
cg21200986	0.0125111179121783	0.9505565898840492	0.0671354486908835	0.0671354486908835	0.8196200867780123	False	0.912721767399425	6.666577778962947e-07	False
cg21202529	0.0177977477636985	0.9437439426135829	0.4749179661348367	0.4749179661348367	0.0861513461305401	False	0.2408198394072768	6.666577778962947e-07	False
cg21202732	0.0157611103214049	0.8974446707945913	0.403770348449592	0.403770348449592	0.1522193763754153	False	0.3495016168270248	6.666577778962947e-07	False
cg21202740	0.0341287336898575	0.770583187418499	0.3174654647988122	0.3174654647988122	0.2687158652161435	False	0.4958899317719596	6.666577778962947e-07	False
cg21207817	0.0194926745402265	0.9382466935689384	-0.1259701500273234	0.1259701500273234	0.6678437869707777	False	0.8249212734381683	6.666577778962947e-07	False
cg21208107	0.0152275732606278	0.917234529979328	-0.2599862349009409	0.2599862349009409	0.3693659823962381	False	0.5975586291134652	6.666577778962947e-07	False
cg21209022	0.063897081357449	0.5397107658096495	0.8498067586104713	0.8498067586104713	0.0001189465934232	True	0.0059474089688929	6.666577778962947e-07	False
cg21210285	0.0071643141497334	0.0346557493438022	-0.5713058853252002	0.5713058853252002	0.0328334666769182	False	0.124037019955226	6.666577778962947e-07	False
cg21210409	0.0407791277330521	0.6951996394494796	0.3868565876151927	0.3868565876151927	0.1717976058547745	False	0.3773720781605538	6.666577778962947e-07	False
cg21212505	0.0344434559577568	0.8264159708212002	0.3085974073221578	0.3085974073221578	0.2830502692726219	False	0.5120863866681763	6.666577778962947e-07	False
cg21212956	0.012020004423701	0.0413899923576337	-0.1924965562951008	0.1924965562951008	0.5096939875452172	False	0.7144136268642441	6.666577778962947e-07	False
cg21214449	0.0435585089711116	0.8225202436228733	0.0049540694456812	0.0049540694456812	0.9865897277449608	False	0.9941852014107568	6.666577778962947e-07	False
cg21216010	0.0653686649129944	0.4729890744141487	0.736313408548703	0.736313408548703	0.0026737411483368	True	0.0248276909578321	6.666577778962947e-07	False
cg21216600	0.0147980794724432	0.0260708414896976	-0.2899432586328322	0.2899432586328322	0.3146369582250529	False	0.5452926911876603	6.666577778962947e-07	False
cg21217345	0.0068125211679687	0.0344543881260618	0.0544476043542422	0.0544476043542422	0.8533342947054263	False	0.9294639130764296	6.666577778962947e-07	False
cg21217886	0.0100560526730019	0.0459668737469426	-0.3755590982544721	0.3755590982544721	0.1857453549091196	False	0.3960620732228033	6.666577778962947e-07	False
cg21228157	0.0114332961745222	0.9297977045477852	0.096051204002245	0.096051204002245	0.7439404877592818	False	0.8696021152756868	6.666577778962947e-07	False
cg21229153	0.0404950994518867	0.7767088126563245	0.5274940320053527	0.5274940320053527	0.0525612884315247	False	0.171623130981807	6.666577778962947e-07	False
cg21230435	0.0118188826145502	0.9340704614427312	-0.3731434795780475	0.3731434795780475	0.1888190696683011	False	0.4001474681187945	6.666577778962947e-07	False
cg21231189	0.0183617748942545	0.926882193887042	0.4465991099521342	0.4465991099521342	0.1094103109364025	False	0.2816587997557642	6.666577778962947e-07	False
cg21232935	0.0366769958844214	0.8094045923767937	0.5975486456393881	0.5975486456393881	0.0240291609059015	False	0.1000202828157468	6.666577778962947e-07	False
cg21236860	0.0315008517647417	0.7562662244066195	0.0250654108329061	0.0250654108329061	0.9322181464339222	False	0.9685167776091642	6.666577778962947e-07	False
cg21237037	0.0152018089779227	0.0761619549694679	0.4066265425942952	0.4066265425942952	0.1490656008329375	False	0.3445640314380727	6.666577778962947e-07	False
cg21237588	0.0180348652809778	0.92887144035943	0.3347517741165068	0.3347517741165068	0.2420449670475684	False	0.4662184645727742	6.666577778962947e-07	False
cg21238440	0.0246076791242769	0.8917995705575712	0.183377844030909	0.183377844030909	0.5303160095268248	False	0.7303780690738237	6.666577778962947e-07	False
cg21239080	0.0165353207310293	0.956140731331272	-0.2786490999868375	0.2786490999868375	0.3346970232822585	False	0.5647928923244121	6.666577778962947e-07	False
cg21239317	0.0231357936934423	0.8418061765663394	0.2017499987004573	0.2017499987004573	0.4891481239692742	False	0.6989228788816534	6.666577778962947e-07	False
cg21239511	0.0244474678251044	0.8619054752658543	-0.2670947864361342	0.2670947864361342	0.3559395511805806	False	0.5854982733385785	6.666577778962947e-07	False
cg21240048	0.0130801636207916	0.940777388109062	0.3089157187830289	0.3089157187830289	0.2825281196010567	False	0.5116106885460151	6.666577778962947e-07	False
cg21240283	0.0713160627333499	0.4908668069151858	0.0457448108258695	0.0457448108258695	0.8765981690909368	False	0.9407947560793836	6.666577778962947e-07	False
cg21243198	0.0131335332912565	0.9430347679890714	0.1020588607256749	0.1020588607256749	0.7284601361610443	False	0.8607020285962141	6.666577778962947e-07	False
cg21244990	0.0268658156935779	0.8745658413513365	0.5882883061730453	0.5882883061730453	0.0269037431138496	False	0.1079734394949611	6.666577778962947e-07	False
cg21248987	0.0579253756751443	0.8473439535706252	-0.3880985367806137	0.3880985367806137	0.1703070883542091	False	0.3754958160683008	6.666577778962947e-07	False
cg21249126	0.0198932238306442	0.0473229439020592	0.7580565164482481	0.7580565164482481	0.0016799736698385	True	0.0193221446421655	6.666577778962947e-07	False
cg21249131	0.0325603116574893	0.8486709000213415	0.605976966383718	0.605976966383718	0.0216192232698501	False	0.0931867999505422	6.666577778962947e-07	False
cg21250978	0.0237260682647432	0.866960886433857	-0.2982832950436128	0.2982832950436128	0.30027563665598	False	0.5305786184402852	6.666577778962947e-07	False
cg21251563	0.0215803115200762	0.8871037475770044	0.537800253856002	0.537800253856002	0.0473000697435026	False	0.1597565365985535	6.666577778962947e-07	False
cg21252523	0.0446661158479602	0.5799893725856006	0.2029584760975871	0.2029584760975871	0.4864938599295607	False	0.6967922465115436	6.666577778962947e-07	False
cg21253590	0.028591871563743	0.8196867122275605	-0.020905751906972	0.020905751906972	0.943448677651136	False	0.9748111846656864	6.666577778962947e-07	False
cg21254135	0.0341856434873841	0.8098961576995319	-0.4446838864030776	0.4446838864030776	0.1111241504456175	False	0.284558107397718	6.666577778962947e-07	False
cg21255128	0.0195206587483075	0.8817002417146526	-0.5651535909520876	0.5651535909520876	0.0352041356127729	False	0.1300919085087496	6.666577778962947e-07	False
cg21255641	0.0156124337917387	0.0725071096935854	0.1666654805157159	0.1666654805157159	0.5690359139834283	False	0.7585914688473727	6.666577778962947e-07	False
cg21258697	0.0075177520363673	0.0364377200723559	-0.4788121371497213	0.4788121371497213	0.0832494234303819	False	0.2352146401939358	6.666577778962947e-07	False
cg21261709	0.0188028520436603	0.9026428536755952	0.0498983377155705	0.0498983377155705	0.8654825004885567	False	0.935230351900976	6.666577778962947e-07	False
cg21262854	0.0090438572415886	0.0519778295541085	-0.2399929807799614	0.2399929807799614	0.4085590416187532	False	0.6324266630984916	6.666577778962947e-07	False
cg21265783	0.0116376701429321	0.0638196404412212	-0.0665491746596226	0.0665491746596226	0.8211720099530893	False	0.9133311005651236	6.666577778962947e-07	False
cg21268659	0.0358598723597808	0.8320328200851463	0.4157650090010344	0.4157650090010344	0.1392668902095362	False	0.3296738438092493	6.666577778962947e-07	False
cg21275920	0.0180784309912775	0.91363375663168	0.0031362126588769	0.0031362126588769	0.9915103134982656	False	0.9964259493063664	6.666577778962947e-07	False
cg21277889	0.0654411424183312	0.4258747616666056	0.2286441730472168	0.2286441730472168	0.4317227019166631	False	0.6520789907856382	6.666577778962947e-07	False
cg21278532	0.0130191754847738	0.9375954130449436	-0.1239966897509811	0.1239966897509811	0.6727815819482762	False	0.8277606596932995	6.666577778962947e-07	False
cg21283302	0.0188701724682126	0.8728500863332421	-0.5631519278696248	0.5631519278696248	0.0360020466761412	False	0.1321484609581203	6.666577778962947e-07	False
cg21289191	0.0304824762465282	0.8688270167243268	0.744459696395414	0.744459696395414	0.0022582623593273	True	0.0225540221979894	6.666577778962947e-07	False
cg21290313	0.0269739594945969	0.8955613663446915	0.6575483206705752	0.6575483206705752	0.0105971353099761	False	0.0579297190512769	6.666577778962947e-07	False
cg21291321	0.0175277978094686	0.908670809268384	0.1426393959753728	0.1426393959753728	0.6266492659240459	False	0.7981165247456128	6.666577778962947e-07	False
cg21291881	0.0106544699015841	0.9425589219093442	-0.0835827369309564	0.0835827369309564	0.7763514046854233	False	0.888136723094697	6.666577778962947e-07	False
cg21292068	0.0197223211602854	0.918381408274332	0.4454375740708405	0.4454375740708405	0.1104475339349128	False	0.2833188143050961	6.666577778962947e-07	False
cg21292587	0.0189082930068965	0.9105720810388706	0.2496493373091799	0.2496493373091799	0.3893687470102025	False	0.6161910174242381	6.666577778962947e-07	False
cg21292981	0.0252236279765239	0.8804061305299123	-0.3810394376609812	0.3810394376609812	0.1788916188111815	False	0.3873058802164258	6.666577778962947e-07	False
cg21293811	0.0185365000004756	0.8875483630659705	-0.1612630691564323	0.1612630691564323	0.5817973376027848	False	0.7673369345047386	6.666577778962947e-07	False
cg21294616	0.0190476733140364	0.9070482450173066	-0.3750030029872631	0.3750030029872631	0.1864500855931903	False	0.3970116931997521	6.666577778962947e-07	False
cg21303428	0.0556431415205561	0.6503867021394527	0.8101103703176382	0.8101103703176382	0.0004435038427792	True	0.0099702790174926	6.666577778962947e-07	False
cg21303682	0.0092090513898557	0.047403270379573	-0.1232790941580688	0.1232790941580688	0.6745801330739161	False	0.8288239743079882	6.666577778962947e-07	False
cg21308760	0.011899407296823	0.9453784544857712	0.1981397006943917	0.1981397006943917	0.497117801312167	False	0.7050916005927386	6.666577778962947e-07	False
cg21309049	0.0092374644129301	0.0438801694290402	-0.2034490026185884	0.2034490026185884	0.4854184153528138	False	0.6959583768287319	6.666577778962947e-07	False
cg21311223	0.0340384599154037	0.8327032739700104	0.1890717189803354	0.1890717189803354	0.5173962589769209	False	0.7205369284671724	6.666577778962947e-07	False
cg21320123	0.0263288557943302	0.893541188960185	0.6684991636611001	0.6684991636611001	0.0089579282623331	False	0.0519015586413337	6.666577778962947e-07	False
cg21321248	0.0332342025557405	0.1729883195039401	0.922672939187515	0.922672939187515	2.608588460080405e-06	True	0.0023571896758372	6.666577778962947e-07	False
cg21323106	0.0135306287976346	0.9429476141093324	0.4529374112164466	0.4529374112164466	0.1038679264249484	False	0.2722401447739287	6.666577778962947e-07	False
cg21325802	0.0144051874366207	0.9224350664624632	-0.49028187683824	0.49028187683824	0.0751022459988738	False	0.219446141193764	6.666577778962947e-07	False
cg21326011	0.0225758374700751	0.917376824426457	0.2794811597276527	0.2794811597276527	0.3331952955856538	False	0.5633703134546107	6.666577778962947e-07	False
cg21326613	0.0214912353588354	0.9332161920617196	0.016724678302275	0.016724678302275	0.9547468725634276	False	0.979642522595658	6.666577778962947e-07	False
cg21326642	0.0098595479509237	0.9613293483957324	0.2882837296431637	0.2882837296431637	0.3175405468784156	False	0.5482497106229888	6.666577778962947e-07	False
cg21328651	0.0129303208527766	0.9309141350547276	-0.4307057438636635	0.4307057438636635	0.1241911500858184	False	0.3061175706111806	6.666577778962947e-07	False
cg21329649	0.0253207161738023	0.8859563489283709	-0.309150172290672	0.309150172290672	0.2821438910883524	False	0.5111493991525766	6.666577778962947e-07	False
cg21330802	0.0126609546144134	0.9611456374979886	-0.0088754899163775	0.0088754899163775	0.9759769255555492	False	0.989481100115663	6.666577778962947e-07	False
cg21332334	0.0241064681340459	0.0702798435774231	0.8656655922765324	0.8656655922765324	6.312452788379516e-05	True	0.0047061657214836	6.666577778962947e-07	False
cg21332500	0.0559858302874551	0.4565067422500273	0.9153394298061224	0.9153394298061224	4.4203395988168825e-06	True	0.0024228343845887	6.666577778962947e-07	False
cg21336434	0.0385954674105177	0.8227223782722488	0.6841747658843298	0.6841747658843298	0.0069605508763363	True	0.0441702577439801	6.666577778962947e-07	False
cg21338225	0.0324384438690019	0.7084377924256908	0.0461096017339851	0.0461096017339851	0.8756210396269279	False	0.9403535749753604	6.666577778962947e-07	False
cg21338479	0.0136575175772787	0.0719340947994601	-0.6217051495574698	0.6217051495574698	0.0176144161720863	False	0.0811867251001168	6.666577778962947e-07	False
cg21339533	0.0120368754954624	0.0760314347285694	-0.2287179976273851	0.2287179976273851	0.4315699241963646	False	0.651940137457986	6.666577778962947e-07	False
cg21341271	0.0135553792965861	0.0467543135342289	0.6112622041642014	0.6112622041642014	0.0202039191665872	False	0.0889008003175833	6.666577778962947e-07	False
cg21341435	0.0198762302834456	0.9053541751077204	0.5669724090836441	0.5669724090836441	0.034490519673294	False	0.1283910793139135	6.666577778962947e-07	False
cg21341520	0.0442434951556399	0.726254703436041	0.4301566097334468	0.4301566097334468	0.1247247768978093	False	0.3068955412260949	6.666577778962947e-07	False
cg21341645	0.0899853230887048	0.4752882046033924	0.5101344588589194	0.5101344588589194	0.0623621582050579	False	0.193313669251397	6.666577778962947e-07	False
cg21342392	0.013691737953459	0.954029031643804	0.2514493925836543	0.2514493925836543	0.385845053067377	False	0.6129276236943776	6.666577778962947e-07	False
cg21349901	0.0342363013014643	0.7881312472975482	0.2951567440389144	0.2951567440389144	0.3056142774350598	False	0.5360962510783036	6.666577778962947e-07	False
cg21351241	0.0566269157202941	0.7195275053422235	0.6475827549371352	0.6475827549371352	0.0122810013617877	False	0.0637783813277552	6.666577778962947e-07	False
cg21355619	0.0157923911105616	0.9126297735969622	-0.4754259254655492	0.4754259254655492	0.0857688555681665	False	0.2401444706935475	6.666577778962947e-07	False
cg21355793	0.0326539408420754	0.88125889976552	0.7536653644502848	0.7536653644502848	0.0018520762197199	True	0.0203557398234494	6.666577778962947e-07	False
cg21356259	0.0132914190929429	0.9244860499686672	-0.457897524067806	0.457897524067806	0.0996679445253533	False	0.2650713903157508	6.666577778962947e-07	False
cg21363348	0.0406190496381568	0.0991159700594306	0.4686733635760311	0.4686733635760311	0.0909515224420918	False	0.2496129018602994	6.666577778962947e-07	False
cg21363377	0.0329398565839998	0.8243400566840132	0.4233303814576086	0.4233303814576086	0.1314880448359808	False	0.3177105299852898	6.666577778962947e-07	False
cg21364020	0.0132583116887903	0.9143525801293778	-0.5931019749940654	0.5931019749940654	0.0253791290476932	False	0.1037745538105444	6.666577778962947e-07	False
cg21364559	0.00957757939142	0.049257277335677	0.1492102877600905	0.1492102877600905	0.6106767947626661	False	0.7874928265331532	6.666577778962947e-07	False
cg21367783	0.0141323381185141	0.9272998701858616	0.1493253067851236	0.1493253067851236	0.6103986098958953	False	0.7872288430856356	6.666577778962947e-07	False
cg21367811	0.0142510440254392	0.9274379347667484	0.1738953755871799	0.1738953755871799	0.5521422352070272	False	0.7461048136235031	6.666577778962947e-07	False
cg21367972	0.010013780115998	0.0989099745848503	0.3097760530273167	0.3097760530273167	0.2811196891316666	False	0.5099220713109249	6.666577778962947e-07	False
cg21369466	0.048249921209136	0.7677884209567106	0.6102677423767283	0.6102677423767283	0.020464716353535	False	0.0897115080502356	6.666577778962947e-07	False
cg21369886	0.0503127986062205	0.8017789375001289	0.4702433459260042	0.4702433459260042	0.0897275473712752	False	0.247465338221262	6.666577778962947e-07	False
cg21370481	0.0395209775396133	0.1325107853897904	0.4388066412775251	0.4388066412775251	0.1164979209956204	False	0.2935900276894785	6.666577778962947e-07	False
cg21374324	0.0163533597915297	0.9088446188190952	-0.4536919771128816	0.4536919771128816	0.1032212665589452	False	0.271181806542926	6.666577778962947e-07	False
cg21375490	0.0234066577599747	0.8863349632364038	0.4589161542612434	0.4589161542612434	0.0988201913963693	False	0.2635896285268901	6.666577778962947e-07	False
cg21377860	0.0144887490251992	0.9433435002186278	-0.4108577169036951	0.4108577169036951	0.1444736341808559	False	0.3376964826003795	6.666577778962947e-07	False
cg21379546	0.0085814534582659	0.9566554775541236	0.0831478838747594	0.0831478838747594	0.7774882250223855	False	0.8887865135104015	6.666577778962947e-07	False
cg21380084	0.0275000143650342	0.8397346752985032	0.4823161754539515	0.4823161754539515	0.0806975337511129	False	0.2304495358688446	6.666577778962947e-07	False
cg21380380	0.0638466531421037	0.7226403178666004	0.253250313173946	0.253250313173946	0.3823366619078372	False	0.6097278182539857	6.666577778962947e-07	False
cg21383341	0.011462691078553	0.913591798379928	-0.1396806101892687	0.1396806101892687	0.6338919485625978	False	0.8028256139776659	6.666577778962947e-07	False
cg21384854	0.0195770583292457	0.8833557232187008	0.3798736886951109	0.3798736886951109	0.1803356312768488	False	0.3891515905568804	6.666577778962947e-07	False
cg21388543	0.0167228490543452	0.8674788645568138	-0.4972976935540367	0.4972976935540367	0.0704066355671786	False	0.2100715309772036	6.666577778962947e-07	False
cg21389309	0.0680273963034345	0.387369509257584	0.7587551553108713	0.7587551553108713	0.0016538053504022	True	0.0191539294200145	6.666577778962947e-07	False
cg21395110	0.0137038416839601	0.9308849976613583	-0.2071384056861143	0.2071384056861143	0.477365643116911	False	0.6895118074032055	6.666577778962947e-07	False
cg21398539	0.0207096930089892	0.9345542718195058	-0.1280228581146975	0.1280228581146975	0.6627209262578971	False	0.8216676238186853	6.666577778962947e-07	False
cg21399198	0.0130981497471058	0.069821817764933	-0.1781324762111801	0.1781324762111801	0.5423423444564076	False	0.7392535558364116	6.666577778962947e-07	False
cg21399385	0.0299291382045991	0.8458673935884051	-0.6076837838496488	0.6076837838496488	0.0211542442478151	False	0.0919335654670518	6.666577778962947e-07	False
cg21403330	0.0109812875771357	0.0878976782929303	-0.4606827473905275	0.4606827473905275	0.0973618079954637	False	0.261307316567106	6.666577778962947e-07	False
cg21403759	0.0382717659940558	0.8256341503690167	0.7202382828393127	0.7202382828393127	0.0036694984404513	True	0.0299310551965515	6.666577778962947e-07	False
cg21403761	0.0567131848027364	0.7868951948546642	0.9103542211642244	0.9103542211642244	6.162323961656463e-06	True	0.0025293030391882	6.666577778962947e-07	False
cg21405195	0.0161650823850466	0.9184869884365208	-0.2568246828872942	0.2568246828872942	0.3754239697314844	False	0.6033917555428537	6.666577778962947e-07	False
cg21406967	0.047008059476896	0.4202931027400045	0.7201230388577193	0.7201230388577193	0.0036775590985162	True	0.0299674717457431	6.666577778962947e-07	False
cg21408624	0.0374479596597888	0.8790511326356405	0.7682351263133924	0.7682351263133924	0.0013296383843683	True	0.0171545780412663	6.666577778962947e-07	False
cg21408763	0.023601240534354	0.1466107885468855	0.5986081266122073	0.5986081266122073	0.0237156268501904	False	0.0992686532755404	6.666577778962947e-07	False
cg21409449	0.02302432129874	0.848084981344311	-0.402726744963159	0.402726744963159	0.153382616443341	False	0.3512625836905961	6.666577778962947e-07	False
cg21411008	0.0086860374175714	0.955427033343964	0.311273865136813	0.311273865136813	0.2786775535563855	False	0.5071722908440287	6.666577778962947e-07	False
cg21415527	0.0133516724755648	0.933243174142351	0.3355671373922103	0.3355671373922103	0.2408285077599082	False	0.464758617499508	6.666577778962947e-07	False
cg21417259	0.0178615285166229	0.8975001204073235	-0.3063796939181347	0.3063796939181347	0.286703884358191	False	0.5160325901307581	6.666577778962947e-07	False
cg21417675	0.031911885696836	0.0630103907886681	0.1146277111002843	0.1146277111002843	0.6963883946701738	False	0.842307863318567	6.666577778962947e-07	False
cg21420622	0.0235657840032881	0.1066294225835673	0.2349236565217731	0.2349236565217731	0.4188252861519643	False	0.641630722607257	6.666577778962947e-07	False
cg21421984	0.0624561002240858	0.6941826594401332	0.3820657199927011	0.3820657199927011	0.1776265585710592	False	0.385635660261333	6.666577778962947e-07	False
cg21422016	0.0548761020195487	0.730302679496376	0.6057962731386345	0.6057962731386345	0.0216688957124094	False	0.093342648172214	6.666577778962947e-07	False
cg21422834	0.0276114321893989	0.5663768660423971	-0.1499771223648674	0.1499771223648674	0.6088230535730738	False	0.7862108135648703	6.666577778962947e-07	False
cg21423724	0.0238299166733427	0.0954844633053038	0.7078526129404925	0.7078526129404925	0.0046188432455422	True	0.0345175231425784	6.666577778962947e-07	False
cg21424595	0.0353101648490237	0.8031658375627079	-0.315775067512911	0.315775067512911	0.2714141957557742	False	0.4989883224631166	6.666577778962947e-07	False
cg21424940	0.0264604835083982	0.154431785885201	0.787063471699701	0.787063471699701	0.0008358409849273	True	0.0134933804935946	6.666577778962947e-07	False
cg21428095	0.0177912250844676	0.8862575193161775	-0.0455946537084085	0.0455946537084085	0.8770004277161694	False	0.9409232490525544	6.666577778962947e-07	False
cg21428393	0.0225812439411697	0.1168751299497433	-0.1940138209741085	0.1940138209741085	0.506298502042265	False	0.711796017688984	6.666577778962947e-07	False
cg21429551	0.0890579440107291	0.4876269361464821	0.8608566644481761	0.8608566644481761	7.711195634231411e-05	True	0.0050020926571133	6.666577778962947e-07	False
cg21432302	0.0251631610562588	0.5202088854732059	0.2258822772989845	0.2258822772989845	0.4374578711603137	False	0.6571665764499861	6.666577778962947e-07	False
cg21433125	0.0276047659928405	0.1782074393656923	0.4366911222178734	0.4366911222178734	0.1184747902250219	False	0.296764669750413	6.666577778962947e-07	False
cg21433538	0.0363798106797919	0.6999217681698041	0.4113823191422167	0.4113823191422167	0.1439109338541389	False	0.3368326036073609	6.666577778962947e-07	False
cg21434355	0.0092986509274267	0.9511005466267932	-0.1132649227629081	0.1132649227629081	0.6998441489792854	False	0.8443634743194676	6.666577778962947e-07	False
cg21437766	0.0131905076771161	0.0836833937365065	-0.3208657467634136	0.3208657467634136	0.2633367354760762	False	0.490208947566175	6.666577778962947e-07	False
cg21438382	0.0290577477424837	0.1128951258938172	0.7264714785282678	0.7264714785282678	0.0032537722359714	True	0.0278898481680107	6.666577778962947e-07	False
cg21439129	0.0344665180718091	0.8350157075762439	0.5203335746965518	0.5203335746965518	0.0564579250645082	False	0.1805406684473089	6.666577778962947e-07	False
cg21439880	0.0119425028341363	0.033132790478517	0.496324527687367	0.496324527687367	0.071045149991908	False	0.2113460770483536	6.666577778962947e-07	False
cg21443699	0.0331726793811748	0.8699515041014003	0.8493703809771257	0.8493703809771257	0.0001209151054271	True	0.0059780842598163	6.666577778962947e-07	False
cg21448875	0.0701942782370108	0.5119903413130553	0.7859392649650296	0.7859392649650296	0.0008604072355097	True	0.0136666555398062	6.666577778962947e-07	False
cg21449170	0.0205466079995138	0.054516185048026	0.6373707364189689	0.6373707364189689	0.014211951377861	False	0.0703204968450365	6.666577778962947e-07	False
cg21449413	0.0146488183035977	0.9543327237480652	0.0302640244552071	0.0302640244552071	0.9181992637310588	False	0.9618002957932592	6.666577778962947e-07	False
cg21452652	0.0128939023545753	0.0418909667638994	0.4879852567461857	0.4879852567461857	0.0766863709611947	False	0.2226177297141543	6.666577778962947e-07	False
cg21454362	0.0222369400046292	0.9149113049595804	0.5350486030812982	0.5350486030812982	0.0486654373905264	False	0.1628572403055004	6.666577778962947e-07	False
cg21454922	0.0151259452134901	0.9218540790666812	0.719357266039817	0.719357266039817	0.0037314745755612	True	0.0301942938722235	6.666577778962947e-07	False
cg21455600	0.012387524330522	0.0512908452183369	0.5512754073735527	0.5512754073735527	0.041013813745959	False	0.1442339309213988	6.666577778962947e-07	False
cg21458721	0.021942240748733	0.8917958069201358	0.3996104952395972	0.3996104952395972	0.1568909542592459	False	0.3562859055472716	6.666577778962947e-07	False
cg21459215	0.0127416504591896	0.9324010953958533	0.4460132756688595	0.4460132756688595	0.1099326081259164	False	0.2824326222742391	6.666577778962947e-07	False
cg21459739	0.0371182456415962	0.8909034538555626	-0.2368763250270303	0.2368763250270303	0.4148552992467582	False	0.6379269096426907	6.666577778962947e-07	False
cg21459816	0.0162828563850915	0.9249881518116884	0.3607608366718608	0.3607608366718608	0.2050844306298163	False	0.4213658059847373	6.666577778962947e-07	False
cg21460729	0.0319300834395505	0.8132181257946675	0.3980876511597334	0.3980876511597334	0.1586244423686495	False	0.3588619631422262	6.666577778962947e-07	False
cg21461281	0.0400370802739689	0.8206676870077514	0.5042654186776062	0.5042654186776062	0.0659537197830434	False	0.201032062807772	6.666577778962947e-07	False
cg21461649	0.0384571958794958	0.105336180466494	0.7008832344367755	0.7008832344367755	0.005231732204881	True	0.0371490807246258	6.666577778962947e-07	False
cg21462681	0.0185771464743098	0.9143180931604242	0.36763407357419	0.36763407357419	0.1959505723535559	False	0.4094870124572038	6.666577778962947e-07	False
cg21463518	0.0201257123720547	0.8794674296547722	-0.3928371425708122	0.3928371425708122	0.1646974634519019	False	0.3676441101329235	6.666577778962947e-07	False
cg21463790	0.0432276485040654	0.7856322084191276	0.1381078705579269	0.1381078705579269	0.6377542767088743	False	0.8050563187655685	6.666577778962947e-07	False
cg21464565	0.0152518157704147	0.9003458187360786	0.2847147605199897	0.2847147605199897	0.3238364090013399	False	0.5540687879330984	6.666577778962947e-07	False
cg21466107	0.0267358771695959	0.8212325462258308	0.5123382384979593	0.5123382384979593	0.0610505018414029	False	0.1906224004928588	6.666577778962947e-07	False
cg21467197	0.0174238485663785	0.8725448928699164	-0.2784576404431477	0.2784576404431477	0.3350431105625409	False	0.565043050208091	6.666577778962947e-07	False
cg21472642	0.033102725197678	0.7553177898086656	0.5450574951406318	0.5450574951406318	0.0438331239047468	False	0.1515269232107264	6.666577778962947e-07	False
cg21474289	0.0101427518178553	0.0512497264255971	0.0538845356933039	0.0538845356933039	0.8548363094115186	False	0.9302473562799916	6.666577778962947e-07	False
cg21474639	0.0206113098753119	0.9029596550686436	-0.1571683124716364	0.1571683124716364	0.5915464067508929	False	0.7742046566279921	6.666577778962947e-07	False
cg21480740	0.0201342312441788	0.8800517229155066	-0.1272162867647649	0.1272162867647649	0.6647322341180097	False	0.8228894842221776	6.666577778962947e-07	False
cg21482659	0.039394596512122	0.150430188786819	0.8397721380369265	0.8397721380369265	0.0001713715640805	True	0.0066803735330606	6.666577778962947e-07	False
cg21483311	0.0473792280355819	0.2139144420499763	0.5131512936898985	0.5131512936898985	0.060571624314403	False	0.1896266677226912	6.666577778962947e-07	False
cg21483820	0.0095031061821188	0.0444081526401045	0.21681970601453	0.21681970601453	0.456540870687354	False	0.6726048555691335	6.666577778962947e-07	False
cg21485125	0.0184869914240416	0.9198187310074823	0.0673760625274991	0.0673760625274991	0.8189833363076742	False	0.91235445903767	6.666577778962947e-07	False
cg21489991	0.0244914949422415	0.8931985772983025	0.5649536370504823	0.5649536370504823	0.0352832486236359	False	0.1303136322460884	6.666577778962947e-07	False
cg21490972	0.0094131382608037	0.957016512313784	-0.3562474034504234	0.3562474034504234	0.2112259412582283	False	0.4285891584629651	6.666577778962947e-07	False
cg21491201	0.0452560022314681	0.4369711566614274	0.8264223671869457	0.8264223671869457	0.0002686498946346	True	0.0080257533549177	6.666577778962947e-07	False
cg21495349	0.0470324392793289	0.4733574173817879	0.2473831723383708	0.2473831723383708	0.3938289362208403	False	0.6199702474043194	6.666577778962947e-07	False
cg21496519	0.0208937243529875	0.8997077888771153	-0.353286670506428	0.353286670506428	0.2153166505524738	False	0.4339719474386243	6.666577778962947e-07	False
cg21496780	0.0186339586776478	0.9031114714964256	-0.5764958547315213	0.5764958547315213	0.0309274817215038	False	0.1190579223888078	6.666577778962947e-07	False
cg21498160	0.0116713528661845	0.9381709585773996	-0.1496839918498497	0.1496839918498497	0.6095314085896376	False	0.7866961770553912	6.666577778962947e-07	False
cg21499949	0.0388108553777402	0.818226129159715	0.6284979556237742	0.6284979556237742	0.0160706915540516	False	0.076319757946269	6.666577778962947e-07	False
cg21501195	0.0349765860028893	0.8791361428584341	-0.030787072316612	0.030787072316612	0.9167899414769004	False	0.9609548369163012	6.666577778962947e-07	False
cg21503490	0.0093754041818778	0.959268163552059	0.2400353401990673	0.2400353401990673	0.4084738093615643	False	0.6323469322970335	6.666577778962947e-07	False
cg21503834	0.0218084643471624	0.9019224350340602	-0.1126562790666569	0.1126562790666569	0.7013892961087757	False	0.845180806822742	6.666577778962947e-07	False
cg21504093	0.0168323597849273	0.908769348931216	-0.4288051495008405	0.4288051495008405	0.1260446726814248	False	0.3089674313095906	6.666577778962947e-07	False
cg21507109	0.0139147010048369	0.9309547888481025	-0.2232155783098911	0.2232155783098911	0.4430312581826163	False	0.6618817456466756	6.666577778962947e-07	False
cg21507153	0.0145590407252312	0.9114324585664092	-0.596751539754956	0.596751539754956	0.0242670940225802	False	0.1006723999550605	6.666577778962947e-07	False
cg21509978	0.0152134204501008	0.9298710003063654	0.1202865621622033	0.1202865621622033	0.6820978191551693	False	0.833650979590984	6.666577778962947e-07	False
cg21511321	0.0589506551643543	0.409238047037062	0.3935600913194333	0.3935600913194333	0.1638523815235991	False	0.3665262684777943	6.666577778962947e-07	False
cg21513757	0.0164561134061629	0.1008044188478473	0.2128857399708796	0.2128857399708796	0.4649489321640547	False	0.6792826741363811	6.666577778962947e-07	False
cg21516162	0.0152778178728767	0.932684295198274	0.6682442725115295	0.6682442725115295	0.0089937024714926	False	0.0520034445350719	6.666577778962947e-07	False
cg21516287	0.0366919097901426	0.046514850048203	0.3655688630639104	0.3655688630639104	0.1986673399468914	False	0.4129895275189667	6.666577778962947e-07	False
cg21517261	0.0150345397365263	0.0425715111363193	0.0960618000558416	0.0960618000558416	0.7439131030234698	False	0.8695963631748099	6.666577778962947e-07	False
cg21517389	0.0375619583741155	0.1920123330824526	0.5419743237371379	0.5419743237371379	0.0452824979073593	False	0.1549950205399373	6.666577778962947e-07	False
cg21519371	0.0113529940933524	0.9470258431006386	0.1535468589681727	0.1535468589681727	0.6002224311148838	False	0.7802361051016068	6.666577778962947e-07	False
cg21519944	0.0189865272412983	0.9081592777877688	-0.4356617057320118	0.4356617057320118	0.1194449421383259	False	0.2984372744791985	6.666577778962947e-07	False
cg21521758	0.0440570104359313	0.7455615223710218	0.7655054176534623	0.7655054176534623	0.0014172688831792	True	0.0177131450603783	6.666577778962947e-07	False
cg21521989	0.0407681127582995	0.8352001455912734	0.8988082833302522	0.8988082833302522	1.242436099869197e-05	True	0.0029395567800091	6.666577778962947e-07	False
cg21525314	0.0295963147001624	0.1112491396522289	0.7413762559302222	0.7413762559302222	0.0024090293025228	True	0.0233797363666941	6.666577778962947e-07	False
cg21526150	0.0201898011317023	0.1176831112371127	0.0054215716312915	0.0054215716312915	0.9853243551259624	False	0.9936370226675544	6.666577778962947e-07	False
cg21526773	0.0157178297841956	0.9144018221824102	-0.1255472820472004	0.1255472820472004	0.6689008020631096	False	0.8254204421845586	6.666577778962947e-07	False
cg21529699	0.0173687285432817	0.898519429082045	-0.4816741390685089	0.4816741390685089	0.0811609337948726	False	0.2312835288403527	6.666577778962947e-07	False
cg21530308	0.0151164099549818	0.9176450012083904	-0.0926795916973209	0.0926795916973209	0.7526683076417173	False	0.8750310129963952	6.666577778962947e-07	False
cg21530649	0.0473758505373193	0.6833993590040045	0.1551015208526567	0.1551015208526567	0.5964917563944261	False	0.7776644107449998	6.666577778962947e-07	False
cg21531604	0.042394760639106	0.3739828244155737	0.6693444406511687	0.6693444406511687	0.0088400791131182	False	0.0514823651827959	6.666577778962947e-07	False
cg21531654	0.0232088872807982	0.9099318697474974	0.7229475210656042	0.7229475210656042	0.0034839678142193	True	0.0290663007118579	6.666577778962947e-07	False
cg21532236	0.0216778325834681	0.8678498039342312	-0.0083572271846151	0.0083572271846151	0.9773793580988198	False	0.9900179911378356	6.666577778962947e-07	False
cg21533262	0.0188092167459586	0.950022899738319	0.0068432570796213	0.0068432570796213	0.9814765350268868	False	0.991733044699636	6.666577778962947e-07	False
cg21534574	0.0120811534122285	0.954697583899335	-0.0138535985393585	0.0138535985393585	0.9625098688831552	False	0.9830931090467664	6.666577778962947e-07	False
cg21536074	0.0440334513027044	0.845988450078834	0.7682542653490905	0.7682542653490905	0.0013290395957226	True	0.0171515105857456	6.666577778962947e-07	False
cg21537187	0.1037489761934659	0.8360487873819353	0.3016171911907899	0.3016171911907899	0.2946428530433271	False	0.5245189675322822	6.666577778962947e-07	False
cg21537623	0.0147043513527726	0.9366980848406482	-0.2330728191863336	0.2330728191863336	0.4226060774974422	False	0.6444557118717512	6.666577778962947e-07	False
cg21538259	0.0129990729785108	0.931476100300911	0.200014468867321	0.200014468867321	0.4929717992677117	False	0.7017382683541805	6.666577778962947e-07	False
cg21540035	0.0181956542409461	0.9007768424722048	-0.0369389429969077	0.0369389429969077	0.9002321575752306	False	0.9529804474612804	6.666577778962947e-07	False
cg21543346	0.0135528664289741	0.9201682112626564	-0.2484432253356251	0.2484432253356251	0.3917392433049819	False	0.6183116887783774	6.666577778962947e-07	False
cg21544121	0.0136687494836309	0.9367954058369466	-0.5225719925349434	0.5225719925349434	0.0552181203881403	False	0.1778117834026411	6.666577778962947e-07	False
cg21545003	0.0330546030480611	0.7654484841866883	-0.1778810479763199	0.1778810479763199	0.5429217564069692	False	0.7396249252969334	6.666577778962947e-07	False
cg21545390	0.0531059158926602	0.223492415052819	0.763144196251059	0.763144196251059	0.0014967230878168	True	0.0182174624454318	6.666577778962947e-07	False
cg21546532	0.022554005821516	0.8904900704442543	0.4524072922339622	0.4524072922339622	0.1043239024228605	False	0.2729789975095756	6.666577778962947e-07	False
cg21547118	0.01979772256414	0.8992300657176087	0.0225580050861177	0.0225580050861177	0.9389865334637896	False	0.9721560558283548	6.666577778962947e-07	False
cg21549161	0.047565993523941	0.763167518052303	0.7550820502504946	0.7550820502504946	0.0017950913332095	True	0.0200266064966872	6.666577778962947e-07	False
cg21549225	0.053641921326137	0.7917222820238133	0.6709231309178654	0.6709231309178654	0.0086231887731391	False	0.050701456661509	6.666577778962947e-07	False
cg21550446	0.0238465671157223	0.8925048144328817	0.4116109045435095	0.4116109045435095	0.143666204646175	False	0.3364803114844884	6.666577778962947e-07	False
cg21556281	0.0171228257861061	0.9171672649783016	0.2865696862014735	0.2865696862014735	0.3205554628108765	False	0.5509080742791109	6.666577778962947e-07	False
cg21557180	0.0204092358173818	0.150744983346573	0.1065922254706702	0.1065922254706702	0.7168417171148254	False	0.854106577779146	6.666577778962947e-07	False
cg21557473	0.0255184327985231	0.0839322410879194	0.7339402817928481	0.7339402817928481	0.0028054693349001	True	0.0255936985482838	6.666577778962947e-07	False
cg21561953	0.0443522524057755	0.7313612844174868	0.6455529402874524	0.6455529402874524	0.0126477632202472	False	0.0650703038332941	6.666577778962947e-07	False
cg21563078	0.0179165715744476	0.0525823382393664	0.496510727754355	0.496510727754355	0.07092266305049	False	0.2111156791335847	6.666577778962947e-07	False
cg21564128	0.0478872854789058	0.767789803482223	0.786198896279262	0.786198896279262	0.00085468310178	True	0.0136213530209535	6.666577778962947e-07	False
cg21564445	0.039515542549367	0.8238185355905604	0.3033940116712368	0.3033940116712368	0.2916661307630259	False	0.5212229850746001	6.666577778962947e-07	False
cg21565196	0.0375314010563822	0.7162998600842974	0.4327917618209047	0.4327917618209047	0.1221781296985555	False	0.3027648815674804	6.666577778962947e-07	False
cg21565802	0.0371328006331685	0.6805786830426238	-0.019421993571746	0.019421993571746	0.9474570954613448	False	0.9764239531809432	6.666577778962947e-07	False
cg21572621	0.0321875482276832	0.0944037412117808	0.9368199653114668	0.9368199653114668	8.006331989192753e-07	True	0.0019139655018374	6.666577778962947e-07	False
cg21573611	0.0381931961400883	0.0696767709508356	-0.3978832466678805	0.3978832466678805	0.1588580741429206	False	0.3592171496259403	6.666577778962947e-07	False
cg21574752	0.0242054041852437	0.0785596766180105	0.6595479619992024	0.6595479619992024	0.0102818238622106	False	0.0568064141060522	6.666577778962947e-07	False
cg21577193	0.0537469760118768	0.5823028619204116	-0.0200415197966172	0.0200415197966172	0.9457832811202644	False	0.9757850177770268	6.666577778962947e-07	False
cg21577356	0.0195109297650129	0.8672795917729444	0.6411346938875165	0.6411346938875165	0.013475061618907	False	0.0678025178542219	6.666577778962947e-07	False
cg21577626	0.0269784254823598	0.8366552394425171	0.0861208279765159	0.0861208279765159	0.7697245326354635	False	0.8844336828502	6.666577778962947e-07	False
cg21579209	0.0434819412121543	0.3397215503032958	-0.0248302775727815	0.0248302775727815	0.9328526811540216	False	0.9687613482125756	6.666577778962947e-07	False
cg21579556	0.0286408410017756	0.8087502573037462	0.1575568577508714	0.1575568577508714	0.5906185396629137	False	0.7735842459791518	6.666577778962947e-07	False
cg21579710	0.0197868828156993	0.8663466639843791	-0.5452729183106786	0.5452729183106786	0.043733140318882	False	0.1512998411853161	6.666577778962947e-07	False
cg21580350	0.011360369264977	0.0853183343327506	-0.5973353026355814	0.5973353026355814	0.0240926705422071	False	0.1001956733909433	6.666577778962947e-07	False
cg21581567	0.0535099280706206	0.7680383819974327	0.3681187701662702	0.3681187701662702	0.1953163996936685	False	0.4086627599571733	6.666577778962947e-07	False
cg21582785	0.0209050821300138	0.9165361017932242	0.3679995031605236	0.3679995031605236	0.1954723262676097	False	0.4088521373862736	6.666577778962947e-07	False
cg21584493	0.0267307720631407	0.7902207946124289	0.7070130669528889	0.7070130669528889	0.0046895377381474	True	0.0348513693914777	6.666577778962947e-07	False
cg21584518	0.0252792730387524	0.8970600817918714	-0.117189729451981	0.117189729451981	0.689906479780487	False	0.8381273189170607	6.666577778962947e-07	False
cg21585409	0.02783757720102	0.8661836923081174	0.0983418829400882	0.0983418829400882	0.7380269846949495	False	0.8663749369063409	6.666577778962947e-07	False
cg21586203	0.0290054332685259	0.2512118964610536	0.6894238254028386	0.6894238254028386	0.0063756753642514	True	0.0418521402531529	6.666577778962947e-07	False
cg21586865	0.0143715461547588	0.0605745826439996	0.0284383970708459	0.0284383970708459	0.9231200363287976	False	0.9640858838789756	6.666577778962947e-07	False
cg21587319	0.013616326027579	0.9210448443937036	0.4526309705464771	0.4526309705464771	0.1041313401499657	False	0.2726939470177228	6.666577778962947e-07	False
cg21587477	0.0128234057274554	0.9000450594994363	-0.2834542399411008	0.2834542399411008	0.3260767800967178	False	0.5560981532592191	6.666577778962947e-07	False
cg21587709	0.0351465763341322	0.6883620088014544	-0.3514309264960469	0.3514309264960469	0.2179057184258688	False	0.4374152714626391	6.666577778962947e-07	False
cg21589460	0.0340469614858287	0.7627214230999155	-0.4210578619598379	0.4210578619598379	0.1337932304410129	False	0.321494748698447	6.666577778962947e-07	False
cg21593345	0.0321059397061207	0.8003921150493378	0.3282668078023955	0.3282668078023955	0.2518533806976792	False	0.4773268492585005	6.666577778962947e-07	False
cg21593606	0.0242953471977751	0.860779938622507	0.0451592197715459	0.0451592197715459	0.8781670753220048	False	0.9415245563688378	6.666577778962947e-07	False
cg21593692	0.0146356613183716	0.920085936148232	-0.0180773235244858	0.0180773235244858	0.9510907627497868	False	0.9780721534716826	6.666577778962947e-07	False
cg21594400	0.0225449794010729	0.923887628830969	0.5060440824300129	0.5060440824300129	0.0648500446512781	False	0.1986684336429803	6.666577778962947e-07	False
cg21597649	0.0152340781578126	0.0474029273815918	0.2486672736817823	0.2486672736817823	0.3912983240079367	False	0.6179805694035995	6.666577778962947e-07	False
cg21598190	0.203197214988613	0.8651182953641274	0.3491664781944347	0.3491664781944347	0.2210911899529287	False	0.441575957010535	6.666577778962947e-07	False
cg21601585	0.0177355214951744	0.111861205172288	0.2108227972042129	0.2108227972042129	0.4693877218565746	False	0.682668822877406	6.666577778962947e-07	False
cg21605178	0.023000115684332	0.9153643032373024	0.3575894747289656	0.3575894747289656	0.2093878463970064	False	0.4264111941030677	6.666577778962947e-07	False
cg21606115	0.0115750136135742	0.0670400143938061	0.2935309474508639	0.2935309474508639	0.3084117982967422	False	0.5389430256115806	6.666577778962947e-07	False
cg21606777	0.0139182062612164	0.0673177641426047	0.5454904497393602	0.5454904497393602	0.0436323476933329	False	0.1510191861988625	6.666577778962947e-07	False
cg21606923	0.0096005394291492	0.0324782495577725	-0.0612491216314129	0.0612491216314129	0.8352287319440754	False	0.9201832804323532	6.666577778962947e-07	False
cg21607965	0.0579348582490044	0.3892992540738944	0.4921362345658251	0.4921362345658251	0.0738401930362711	False	0.2171331146793345	6.666577778962947e-07	False
cg21608519	0.0646135089707759	0.2835500225096037	0.6094632333463057	0.6094632333463057	0.0206775521599969	False	0.0903979252710166	6.666577778962947e-07	False
cg21608691	0.0572779253150633	0.8170158474450241	0.3963897975085569	0.3963897975085569	0.1605719251014175	False	0.3617399699844885	6.666577778962947e-07	False
cg21618501	0.0114082309565311	0.944660698788769	0.1782708995961768	0.1782708995961768	0.5420234645459594	False	0.7390521373015944	6.666577778962947e-07	False
cg21619594	0.0271582427666412	0.8634952574693331	0.6242452575821822	0.6242452575821822	0.0170245381400763	False	0.0794005270363474	6.666577778962947e-07	False
cg21619637	0.0315998123274591	0.8728725779393857	0.5352596977914189	0.5352596977914189	0.0485596886050032	False	0.1626775596330107	6.666577778962947e-07	False
cg21621538	0.0459963383150127	0.384481102715938	0.4521997715346267	0.4521997715346267	0.1045027740144383	False	0.2733326086785314	6.666577778962947e-07	False
cg21626523	0.0186898680785234	0.0501946016709749	0.5045337150724981	0.5045337150724981	0.0657863864269744	False	0.2006606518528411	6.666577778962947e-07	False
cg21628055	0.0144859290446878	0.9233690231040388	0.5000359739011893	0.5000359739011893	0.0686319074913553	False	0.2065878456797711	6.666577778962947e-07	False
cg21629006	0.0211522771956868	0.0827239112280847	0.4895493131047768	0.4895493131047768	0.0756050022025239	False	0.2204513945335316	6.666577778962947e-07	False
cg21630370	0.0211347422003943	0.8619296190751452	-0.2701741962292048	0.2701741962292048	0.3502074347107856	False	0.5796806031812061	6.666577778962947e-07	False
cg21631904	0.0205810343629009	0.8759927303527204	-0.3151680580781125	0.3151680580781125	0.2723870628093532	False	0.5000701382826617	6.666577778962947e-07	False
cg21633143	0.0263343915059272	0.067933635409009	0.8213780098049666	0.8213780098049666	0.0003153509726792	True	0.0085357685292416	6.666577778962947e-07	False
cg21633901	0.0165246483422682	0.9140928813500042	0.6596473151663577	0.6596473151663577	0.010266348106574	False	0.0567376298239747	6.666577778962947e-07	False
cg21637172	0.0235296261877046	0.6036276997363865	0.2788689983597745	0.2788689983597745	0.3342997761519746	False	0.5644869647021241	6.666577778962947e-07	False
cg21638338	0.0157850730270085	0.918621114294169	0.3388403316254391	0.3388403316254391	0.2359828440355778	False	0.4589964598778066	6.666577778962947e-07	False
cg21638357	0.0176202902217391	0.882089837096221	-0.2798439951592165	0.2798439951592165	0.3325416231271841	False	0.5627294330087815	6.666577778962947e-07	False
cg21639675	0.0348612671878464	0.8063338342240486	-0.1453002801441417	0.1453002801441417	0.6201623785471079	False	0.7937879471877199	6.666577778962947e-07	False
cg21640333	0.0161186639641688	0.9393741527967552	0.2437489466048234	0.2437489466048234	0.4010374187477429	False	0.6260554375884495	6.666577778962947e-07	False
cg21640865	0.0397046046792238	0.6956796479777496	0.0544461210978821	0.0544461210978821	0.8533382507637278	False	0.9294639130764296	6.666577778962947e-07	False
cg21641458	0.049947453742141	0.785173865996025	0.4706644851718625	0.4706644851718625	0.0894011888675541	False	0.2468855151759386	6.666577778962947e-07	False
cg21642050	0.0129120468354037	0.9323156060340554	-0.2815798134092184	0.2815798134092184	0.3294243925474115	False	0.5595678503747885	6.666577778962947e-07	False
cg21642054	0.0287373286529147	0.9096781903770448	0.5832080314836166	0.5832080314836166	0.0285860155854621	False	0.1127267399929586	6.666577778962947e-07	False
cg21643191	0.0183763749971231	0.9343879920469328	-0.0158081549931982	0.0158081549931982	0.957224648280421	False	0.9807999986065032	6.666577778962947e-07	False
cg21643217	0.0210483500941435	0.843567276874949	-0.5258701756357963	0.5258701756357963	0.0534273523606914	False	0.1735879767113247	6.666577778962947e-07	False
cg21643731	0.0123951834086237	0.957835080895552	-0.2805264195391335	0.2805264195391335	0.3313141397089794	False	0.5614934310770119	6.666577778962947e-07	False
cg21645290	0.0246877932176044	0.914333658642578	-0.2255743204498766	0.2255743204498766	0.4380997028021888	False	0.6577766262259918	6.666577778962947e-07	False
cg21645848	0.0300571393822096	0.1296386338647084	0.6578098071467741	0.6578098071467741	0.010555485580902	False	0.0578073730597469	6.666577778962947e-07	False
cg21646060	0.0323377056402762	0.6312382874814808	0.4910016408734343	0.4910016408734343	0.0746105839300531	False	0.2186142284384074	6.666577778962947e-07	False
cg21646520	0.0101221303152969	0.9406499070919948	-0.2812474532826043	0.2812474532826043	0.330019977540318	False	0.5601836007618259	6.666577778962947e-07	False
cg21647114	0.0185999524479182	0.8893114896680866	-0.2676231365261932	0.2676231365261932	0.3549524323345493	False	0.5844840049054744	6.666577778962947e-07	False
cg21647170	0.0200602187320196	0.1188253063869393	0.5490663673323392	0.5490663673323392	0.0419997201033919	False	0.146792534949182	6.666577778962947e-07	False
cg21647932	0.0175943134260418	0.9241334251061604	-0.0109457172387262	0.0109457172387262	0.9703755171643822	False	0.9868891093354608	6.666577778962947e-07	False
cg21649205	0.0158225263213209	0.946249100993177	0.4044790341202585	0.4044790341202585	0.1514327793249012	False	0.3482540668490147	6.666577778962947e-07	False
cg21649325	0.0113947641144333	0.941397544158781	0.1162231513143013	0.1162231513143013	0.6923496318987965	False	0.8396299578307322	6.666577778962947e-07	False
cg21652531	0.0232453751274222	0.1601976084346925	0.7974810013712924	0.7974810013712924	0.0006338142487955	True	0.0118990494302667	6.666577778962947e-07	False
cg21653489	0.0113940753933397	0.9370650139018696	0.0921325371255581	0.0921325371255581	0.7540870459940143	False	0.875947074111948	6.666577778962947e-07	False
cg21655171	0.1551696469048679	0.8873916201476412	-0.4223076328680585	0.4223076328680585	0.1325221643298902	False	0.3194476713667832	6.666577778962947e-07	False
cg21656039	0.0097657195440776	0.0402885490380744	-0.5595857206981918	0.5595857206981918	0.0374566140606435	False	0.1357797733766229	6.666577778962947e-07	False
cg21656801	0.0133720279752352	0.0645072228184357	0.6083046601093469	0.6083046601093469	0.0209869875595733	False	0.0913761206290237	6.666577778962947e-07	False
cg21660826	0.0190923723933012	0.9019969558047906	-0.1461393996698918	0.1461393996698918	0.6181219999526663	False	0.7923798540080661	6.666577778962947e-07	False
cg21660861	0.0145747003692703	0.9162370384220836	0.3087357698759216	0.3087357698759216	0.2828232333163578	False	0.511875738176109	6.666577778962947e-07	False
cg21661022	0.0785841402142166	0.5586173897985421	0.3131561429976975	0.3131561429976975	0.2756263906900159	False	0.5037835679714843	6.666577778962947e-07	False
cg21663536	0.0218348215305654	0.862780737598453	-0.2909163640225405	0.2909163640225405	0.3129414424255148	False	0.5437362999433824	6.666577778962947e-07	False
cg21665744	0.0902751216483225	0.7798108724777673	0.0685942818868088	0.0685942818868088	0.8157610900322221	False	0.9103649547443968	6.666577778962947e-07	False
cg21667116	0.0393682969610782	0.6002022413354233	-0.0468678752593031	0.0468678752593031	0.8735904554900681	False	0.9396230617626008	6.666577778962947e-07	False
cg21669326	0.0371943176187176	0.2448238745761107	0.332497113423002	0.332497113423002	0.2454282435322146	False	0.4702196727572936	6.666577778962947e-07	False
cg21670396	0.01973966691581	0.8671756850359492	-0.283046490417171	0.283046490417171	0.3268033561939412	False	0.5568687610564986	6.666577778962947e-07	False
cg21678478	0.0166335508070752	0.933648392191906	-0.0244689491163038	0.0244689491163038	0.933827840565349	False	0.9692770609516144	6.666577778962947e-07	False
cg21681109	0.0428043147400366	0.1948812743959517	0.6934219371063722	0.6934219371063722	0.0059564352179455	True	0.0400958304129616	6.666577778962947e-07	False
cg21681212	0.0205138228267098	0.913118986185821	0.6099032905535696	0.6099032905535696	0.0205609274344775	False	0.0900227739937681	6.666577778962947e-07	False
cg21682399	0.0198788857421717	0.8906948197745437	-0.2368657013326807	0.2368657013326807	0.4148768459408544	False	0.6379347544549752	6.666577778962947e-07	False
cg21684654	0.0296608006711383	0.7328678387425582	0.5818748810380912	0.5818748810380912	0.0290401832308716	False	0.1139501298785498	6.666577778962947e-07	False
cg21684676	0.017341786790338	0.912627359208682	0.2351214405223199	0.2351214405223199	0.4184222889537343	False	0.6413539493126857	6.666577778962947e-07	False
cg21685152	0.0618715983574044	0.6936492832684084	0.8522953880385499	0.8522953880385499	0.0001082113040962	True	0.0058012551955156	6.666577778962947e-07	False
cg21686577	0.0458503236653995	0.4280518976320016	0.6862134072877392	0.6862134072877392	0.0067286476614613	True	0.0432525426088437	6.666577778962947e-07	False
cg21688533	0.0505222715064619	0.9139780093124318	0.289430531576809	0.289430531576809	0.3155324262054855	False	0.5463270193650904	6.666577778962947e-07	False
cg21690631	0.0110630930190597	0.9589790382548268	-0.0217714698286336	0.0217714698286336	0.9411104835159408	False	0.973374162230974	6.666577778962947e-07	False
cg21690675	0.0312499472605851	0.8224645180421264	0.1173584196970011	0.1173584196970011	0.689480380059009	False	0.8379795492595322	6.666577778962947e-07	False
cg21694349	0.0095640637485337	0.0636237944556132	-0.474908657828562	0.474908657828562	0.0861583663623358	False	0.2408292333089659	6.666577778962947e-07	False
cg21699330	0.0777433206623575	0.2291283896201302	0.2887737339803056	0.2887737339803056	0.3166816311667947	False	0.5474195404061208	6.666577778962947e-07	False
cg21700772	0.0548622303064971	0.7345815691627079	0.6367859534616763	0.6367859534616763	0.0143291439737066	False	0.0707225669368236	6.666577778962947e-07	False
cg21700774	0.013629627957671	0.9519552489110216	0.2765819840139167	0.2765819840139167	0.338444170306995	False	0.5685155595241759	6.666577778962947e-07	False
cg21703222	0.0235104767887462	0.0666836553530997	0.831828578436254	0.831828578436254	0.0002249710500796	True	0.0073939762169256	6.666577778962947e-07	False
cg21706701	0.0438220160910131	0.2598691253207072	0.6908749695678682	0.6908749695678682	0.0062209378572833	True	0.0411806319712363	6.666577778962947e-07	False
cg21713424	0.0135079268495407	0.0749651625416754	-0.3816993950794069	0.3816993950794069	0.1780774483656006	False	0.3862009283424923	6.666577778962947e-07	False
cg21713522	0.0090289989658661	0.948914304133125	0.1814391109731813	0.1814391109731813	0.5347473013094776	False	0.7333037563401555	6.666577778962947e-07	False
cg21716992	0.013368187376905	0.0494464664565168	0.5784667252429584	0.5784667252429584	0.0302256946909705	False	0.1171130509643787	6.666577778962947e-07	False
cg21718086	0.0554484681543	0.7513552244161822	0.714936582626456	0.714936582626456	0.0040549780018082	True	0.0317759278146089	6.666577778962947e-07	False
cg21724044	0.0362932432526339	0.1317754733165002	0.5306610485131854	0.5306610485131854	0.0509015353652142	False	0.1680825486405124	6.666577778962947e-07	False
cg21724654	0.0544745568367325	0.4048690261042662	0.4588183901586593	0.4588183901586593	0.0989013380476513	False	0.2637779330362326	6.666577778962947e-07	False
cg21724717	0.0275466479256644	0.0892221777727937	0.6004747057344499	0.6004747057344499	0.0231707371592918	False	0.0977076609515374	6.666577778962947e-07	False
cg21728101	0.1101971635197578	0.3203958289029517	-0.0615966551020049	0.0615966551020049	0.8343055614322272	False	0.9197916459172132	6.666577778962947e-07	False
cg21728650	0.0221486921116417	0.8664436528418521	0.2023168072505897	0.2023168072505897	0.4879023597173476	False	0.6979332631806682	6.666577778962947e-07	False
cg21730533	0.0398516451441586	0.6999389215783297	0.5384379313710278	0.5384379313710278	0.0469876816488511	False	0.1590380031294499	6.666577778962947e-07	False
cg21733013	0.042588829140193	0.8215210160767009	0.6997341011315025	0.6997341011315025	0.0053386073157387	True	0.0375919192839116	6.666577778962947e-07	False
cg21733560	0.0189831260001643	0.9081051104951732	-0.0604680877266393	0.0604680877266393	0.8373041494904092	False	0.921125449202948	6.666577778962947e-07	False
cg21736205	0.0126894896226622	0.9594602030954325	0.1295161686745138	0.1295161686745138	0.6590027093033513	False	0.8195054275974865	6.666577778962947e-07	False
cg21737698	0.0351519105284285	0.2733760280137253	0.7229009812306588	0.7229009812306588	0.0034870913149559	True	0.0290764502189433	6.666577778962947e-07	False
cg21743182	0.0195677981146376	0.9023884708473734	0.0673962170007831	0.0673962170007831	0.8189300050475831	False	0.9123169751192768	6.666577778962947e-07	False
cg21746887	0.0268328614566929	0.0690769091503138	0.4589697988838291	0.4589697988838291	0.0987756846089551	False	0.2635365202716462	6.666577778962947e-07	False
cg21747818	0.0136618061788481	0.9249209052438528	-0.3169364471408759	0.3169364471408759	0.2695585946059656	False	0.4968403930215222	6.666577778962947e-07	False
cg21748317	0.0115940601700061	0.9410046200193808	-0.5788105895306163	0.5788105895306163	0.0301044765681583	False	0.1168063035224232	6.666577778962947e-07	False
cg21749556	0.0257400056081157	0.882871941751702	0.5296311918114323	0.5296311918114323	0.0514370227584758	False	0.169254953007873	6.666577778962947e-07	False
cg21750107	0.0129033107014109	0.0707565948471645	-0.1170446546168397	0.1170446546168397	0.6902729969545227	False	0.8383293582067738	6.666577778962947e-07	False
cg21751023	0.041257407296201	0.7859330092290184	0.817814924383972	0.817814924383972	0.0003521238556413	True	0.0089798168299751	6.666577778962947e-07	False
cg21751147	0.0124525717552148	0.9470306439551937	0.0592749251011437	0.0592749251011437	0.840476599744265	False	0.9227611941712356	6.666577778962947e-07	False
cg21751245	0.0135514659957694	0.9379888633345792	0.120738199281603	0.120738199281603	0.6809614620980695	False	0.8328081175817322	6.666577778962947e-07	False
cg21751779	0.0218655856846202	0.9332130865839826	-0.1587747875094097	0.1587747875094097	0.5877138363215655	False	0.7714211511555065	6.666577778962947e-07	False
cg21752211	0.043509811075607	0.2234228543443233	0.7538334123930437	0.7538334123930437	0.0018452425995807	True	0.0203133773977922	6.666577778962947e-07	False
cg21752637	0.0225867298143019	0.8913038077372594	0.0011480196487542	0.0011480196487542	0.9968922817615706	False	0.998737110472202	6.666577778962947e-07	False
cg21754854	0.038512420361097	0.1391328406156186	0.6411346767478125	0.6411346767478125	0.0134750649064779	False	0.0678025178542219	6.666577778962947e-07	False
cg21756194	0.0645629843035729	0.2919097831132605	0.7119242028997964	0.7119242028997964	0.0042877390724335	True	0.0329727696964257	6.666577778962947e-07	False
cg21756355	0.0142958088280521	0.956667465509661	0.2680806912620246	0.2680806912620246	0.354098794572575	False	0.583601194034579	6.666577778962947e-07	False
cg21757212	0.0314879611520537	0.8530556249730279	-0.1097142604183324	0.1097142604183324	0.7088731596332104	False	0.8497084873943108	6.666577778962947e-07	False
cg21760040	0.0446788967419705	0.7465512219916128	0.6461185308448139	0.6461185308448139	0.0125447359912941	False	0.0647356367196264	6.666577778962947e-07	False
cg21761639	0.0512361392632049	0.6137725743691989	0.5223507289946683	0.5223507289946683	0.0553397886026622	False	0.1781302209945962	6.666577778962947e-07	False
cg21761811	0.0340963003347045	0.114018649434845	0.5871586088989811	0.5871586088989811	0.0272712571402695	False	0.109057401054511	6.666577778962947e-07	False
cg21762695	0.0708652193454597	0.4743210796018923	0.1518963131781554	0.1518963131781554	0.6041931878202981	False	0.7830851748842257	6.666577778962947e-07	False
cg21763181	0.0140340009868205	0.9256964409765664	0.1507430511532686	0.1507430511532686	0.6069736779528457	False	0.7848360944097197	6.666577778962947e-07	False
cg21763226	0.0205980806691443	0.9230866900620944	-0.2603630429523408	0.2603630429523408	0.3686475048810685	False	0.5968748851837368	6.666577778962947e-07	False
cg21764632	0.0197933766268407	0.9149641861738036	0.123461033434013	0.123461033434013	0.6741239749175196	False	0.8285531815212365	6.666577778962947e-07	False
cg21764708	0.0293462928453999	0.8047441641270572	0.2705391238851756	0.2705391238851756	0.3495315361923338	False	0.5791881654801209	6.666577778962947e-07	False
cg21767034	0.0144949905345696	0.9269081915722666	0.0192474582855041	0.0192474582855041	0.9479286854637275	False	0.9766232315693878	6.666577778962947e-07	False
cg21768702	0.0813934707829363	0.8322478791059114	0.1056294994080807	0.1056294994080807	0.7193043939749356	False	0.85548426711037	6.666577778962947e-07	False
cg21768835	0.0155811922863772	0.9242267310865724	0.4386393120168759	0.4386393120168759	0.1166534593088671	False	0.2938512158804441	6.666577778962947e-07	False
cg21769057	0.0222477208287081	0.9284768276140628	0.6085757230728419	0.6085757230728419	0.0209142801537109	False	0.0911707018778538	6.666577778962947e-07	False
cg21769093	0.0489495496839974	0.6705704871290205	0.6808782498224778	0.6808782498224778	0.007348627416491	True	0.0457769439256018	6.666577778962947e-07	False
cg21769820	0.0463536944446064	0.7744299055085614	0.7167633864374157	0.7167633864374157	0.0039187302484444	True	0.0311047399051308	6.666577778962947e-07	False
cg21771679	0.0113707185446355	0.932685407839524	-0.0240308572012015	0.0240308572012015	0.9350102861018504	False	0.9698699589412032	6.666577778962947e-07	False
cg21771834	0.0229015146978457	0.635226700671052	0.5575053691527445	0.5575053691527445	0.0383248944655857	False	0.1378385708436006	6.666577778962947e-07	False
cg21771915	0.0197892694619513	0.9235926421243942	0.3593694953821127	0.3593694953821127	0.2069654980571242	False	0.4233281398827965	6.666577778962947e-07	False
cg21773142	0.0294283983085055	0.1332101396367693	0.7156795567784711	0.7156795567784711	0.0039991239191327	True	0.0315160547503282	6.666577778962947e-07	False
cg21776286	0.0436794971768038	0.3936792435087684	0.3596628586073913	0.3596628586073913	0.2065679756002869	False	0.4229655392720828	6.666577778962947e-07	False
cg21779301	0.046635366224412	0.3226543988888766	0.8690552196950065	0.8690552196950065	5.456701782011602e-05	True	0.004517197465261	6.666577778962947e-07	False
cg21780600	0.019060189630334	0.8788213306721637	-0.4422497020025904	0.4422497020025904	0.1133287891176825	False	0.287994106775985	6.666577778962947e-07	False
cg21782247	0.0191892913775012	0.0821993499520249	0.4828252075665957	0.4828252075665957	0.0803314582101915	False	0.2297227931987104	6.666577778962947e-07	False
cg21782357	0.0194074148146451	0.888911879717211	-0.3225005132219798	0.3225005132219798	0.2607737345020356	False	0.4875798584346016	6.666577778962947e-07	False
cg21782813	0.0206874257961856	0.8709969993175415	-0.0380668261610475	0.0380668261610475	0.8972003551030937	False	0.9515657536213464	6.666577778962947e-07	False
cg21783183	0.0295714020133413	0.8682286090861068	0.6771051093958518	0.6771051093958518	0.007813194390311	True	0.0475336584841102	6.666577778962947e-07	False
cg21783223	0.0719316999585823	0.2108406147826766	0.7597764486786165	0.7597764486786165	0.0016161354529669	True	0.018930466204588	6.666577778962947e-07	False
cg21783242	0.0136021920582408	0.9107861110995392	-0.1066419279477013	0.1066419279477013	0.7167146461361109	False	0.8540469599060982	6.666577778962947e-07	False
cg21783672	0.041012623233107	0.868815745914754	0.7827274615662558	0.7827274615662558	0.0009337900243026	True	0.014272505729106	6.666577778962947e-07	False
cg21784940	0.0353137086803201	0.6887763217647197	0.3317671899214798	0.3317671899214798	0.2465296810119448	False	0.4713703310451454	6.666577778962947e-07	False
cg21785750	0.057128931034262	0.8064030288021186	0.1411331000862092	0.1411331000862092	0.6303326052782879	False	0.8005211278866986	6.666577778962947e-07	False
cg21786601	0.023117514207086	0.8804117522906193	0.4065891888824265	0.4065891888824265	0.1491065647207696	False	0.3445949977081454	6.666577778962947e-07	False
cg21786957	0.0118134046764837	0.0452575666986192	0.2020644559328709	0.2020644559328709	0.4884568081926789	False	0.6983368103556827	6.666577778962947e-07	False
cg21787063	0.0119264223477151	0.9385593971520836	0.0273659686095762	0.0273659686095762	0.9260118491227826	False	0.9654533090907018	6.666577778962947e-07	False
cg21787489	0.0254668380561672	0.8220034983835376	0.1527381694022093	0.1527381694022093	0.6021666340101565	False	0.7815868272772201	6.666577778962947e-07	False
cg21787516	0.0296908472500808	0.7983605103932147	0.1019436521171589	0.1019436521171589	0.7287561195182193	False	0.8608961823305763	6.666577778962947e-07	False
cg21789326	0.0200638246580643	0.9229941373977504	0.266380059231145	0.266380059231145	0.3572772678939921	False	0.5866700026123111	6.666577778962947e-07	False
cg21791158	0.0109777303239378	0.9542617714619396	0.0186259516412739	0.0186259516412739	0.9496081086638138	False	0.9773440119315904	6.666577778962947e-07	False
cg21791299	0.0140322510340879	0.9310002659151054	0.1400427300672972	0.1400427300672972	0.6330038771893799	False	0.8023570832331284	6.666577778962947e-07	False
cg21792432	0.0633364554287654	0.6844366552548089	0.6782507185904433	0.6782507185904433	0.0076698021777149	True	0.0470506121576014	6.666577778962947e-07	False
cg21794767	0.0143605346496164	0.9364711262553536	0.2516113560093454	0.2516113560093454	0.3855288339696879	False	0.6127062034694035	6.666577778962947e-07	False
cg21796443	0.0081994893739852	0.0391537635905429	0.1385158503398313	0.1385158503398313	0.6367515357246919	False	0.804348566760502	6.666577778962947e-07	False
cg21804273	0.0105712453368586	0.0566921008287849	-0.1561830349395885	0.1561830349395885	0.5939019053742843	False	0.7759199540992683	6.666577778962947e-07	False
cg21804814	0.0125032186827262	0.9430149400119876	0.2459919427430321	0.2459919427430321	0.3965803488500683	False	0.6221927150738202	6.666577778962947e-07	False
cg21805969	0.0095443367824916	0.0542250739711184	0.4551557022995229	0.4551557022995229	0.1019747869127549	False	0.2691849332890931	6.666577778962947e-07	False
cg21806015	0.0447728212971902	0.1493050862157431	0.352628046823445	0.352628046823445	0.2162333261758176	False	0.4351830207005552	6.666577778962947e-07	False
cg21808981	0.0266244812605126	0.9144154028602748	0.0013587908238386	0.0013587908238386	0.9963217220964166	False	0.9985187746645172	6.666577778962947e-07	False
cg21810604	0.0149779027417064	0.0648240482943488	-0.1686028022845578	0.1686028022845578	0.564488131253193	False	0.7551983434494698	6.666577778962947e-07	False
cg21811549	0.0205920976604767	0.9020955526595672	0.5532904581245505	0.5532904581245505	0.0401294018479302	False	0.142271106972187	6.666577778962947e-07	False
cg21814583	0.0149627750545064	0.9156092854517486	-0.5426821711338096	0.5426821711338096	0.0449466923997168	False	0.1542954447396174	6.666577778962947e-07	False
cg21815882	0.0183411659702343	0.0710898920300258	0.0399069648904314	0.0399069648904314	0.8922567914802644	False	0.9492085448122908	6.666577778962947e-07	False
cg21817179	0.021577751920471	0.901516181454734	0.7027836937424571	0.7027836937424571	0.005058654808874	True	0.0364451399433737	6.666577778962947e-07	False
cg21823080	0.1967438030264495	0.4716553039410434	-0.0647318580090516	0.0647318580090516	0.8259864624616525	False	0.9156653018306188	6.666577778962947e-07	False
cg21824300	0.0104789374130007	0.9464560944578974	0.2007148941350092	0.2007148941350092	0.4914269685544634	False	0.7006520707884829	6.666577778962947e-07	False
cg21825418	0.0181284663335971	0.9435547494905118	0.5627387937637895	0.5627387937637895	0.0361683810823429	False	0.1325708508238101	6.666577778962947e-07	False
cg21826833	0.0154438432953187	0.8926496482751005	-0.0283706010728965	0.0283706010728965	0.92330282304952	False	0.9641568165008012	6.666577778962947e-07	False
cg21828319	0.01884328455649	0.9203179863376711	0.3391499968622415	0.3391499968622415	0.2355275374308116	False	0.4585044471370286	6.666577778962947e-07	False
cg21828951	0.0266662545120753	0.1763665481449361	0.5753118428706266	0.5753118428706266	0.0313548681096685	False	0.1201965991869794	6.666577778962947e-07	False
cg21829116	0.0250028687405579	0.8887653853669986	0.0291942528074964	0.0291942528074964	0.9210823929272184	False	0.963221059766046	6.666577778962947e-07	False
cg21830726	0.0147280715920665	0.9375682897938148	0.1999996634140218	0.1999996634140218	0.493004477966084	False	0.7017484741594251	6.666577778962947e-07	False
cg21831463	0.0703040485817031	0.7016979591385365	0.8101566292484574	0.8101566292484574	0.0004429033834023	True	0.0099702790174926	6.666577778962947e-07	False
cg21831485	0.0269891842995578	0.8698726909177971	0.3576753493203805	0.3576753493203805	0.2092705763660213	False	0.4262306164501047	6.666577778962947e-07	False
cg21832896	0.0104790556583349	0.951045269911116	-0.0954605985296363	0.0954605985296363	0.7454673089687818	False	0.870572748703231	6.666577778962947e-07	False
cg21833728	0.0623433871824386	0.7416477987012231	-0.1258988162622949	0.1258988162622949	0.668022055200282	False	0.8249835258656248	6.666577778962947e-07	False
cg21838554	0.0317697447234247	0.8659294948699342	0.6764348372143335	0.6764348372143335	0.0078980481833169	True	0.0478598619856958	6.666577778962947e-07	False
cg21838933	0.0221106215038822	0.9423866326786754	0.0085130863685885	0.0085130863685885	0.9769575925005616	False	0.989801747594228	6.666577778962947e-07	False
cg21838970	0.0105676251884708	0.959938195114956	-0.2953789955422358	0.2953789955422358	0.3052329866591699	False	0.5356790348283509	6.666577778962947e-07	False
cg21839449	0.0163482421040825	0.9357898537701864	-0.0639447414307863	0.0639447414307863	0.8280734744094685	False	0.9167587080080284	6.666577778962947e-07	False
cg21840806	0.0270918530889901	0.9080553413788324	0.6498159848950913	0.6498159848950913	0.0118869650762434	False	0.0624105192637966	6.666577778962947e-07	False
cg21840908	0.011925068993045	0.9474519545524862	-0.1931082786711422	0.1931082786711422	0.5083237703811149	False	0.7134130071548278	6.666577778962947e-07	False
cg21841024	0.0176333278584778	0.9044079400550096	-0.5679669139143353	0.5679669139143353	0.0341048819592302	False	0.1273727841760892	6.666577778962947e-07	False
cg21841620	0.0455879922959937	0.5166102952156885	0.2868985551256882	0.2868985551256882	0.3199757439457543	False	0.5504495796063011	6.666577778962947e-07	False
cg21842920	0.0843687716028722	0.4925099548028778	0.1911752563401506	0.1911752563401506	0.5126593278679635	False	0.7168819287671322	6.666577778962947e-07	False
cg21843195	0.0289415371328347	0.8082740775877859	0.1440608750861858	0.1440608750861858	0.6231807281299225	False	0.7957168228015582	6.666577778962947e-07	False
cg21843627	0.01759537497367	0.9096219456433708	0.4957464346548326	0.4957464346548326	0.0714263917022568	False	0.2122108542252006	6.666577778962947e-07	False
cg21844005	0.0555827665460463	0.5550235796441427	0.7570199732471772	0.7570199732471772	0.0017194035339295	True	0.0195626493398442	6.666577778962947e-07	False
cg21845794	0.0190634938143453	0.8768310848560895	0.292004836191562	0.292004836191562	0.3110511178950154	False	0.5417534094102756	6.666577778962947e-07	False
cg21847267	0.0272697463748182	0.9284107303764796	0.7187481108295832	0.7187481108295832	0.0037748049684211	True	0.0304129495581214	6.666577778962947e-07	False
cg21851956	0.0302330505510354	0.8184819841457803	0.3754803539979328	0.3754803539979328	0.1858450422228679	False	0.3962070497941251	6.666577778962947e-07	False
cg21852589	0.009588790605362	0.9492820351622928	-0.1294632597890513	0.1294632597890513	0.6591343235247068	False	0.8195803472629115	6.666577778962947e-07	False
cg21852842	0.0465145151014874	0.8089949673388419	0.7218073880858809	0.7218073880858809	0.0035611234936028	True	0.0294636318967136	6.666577778962947e-07	False
cg21852992	0.0162743052700373	0.0897827079922887	-0.0516192994925351	0.0516192994925351	0.8608835149778605	False	0.9328891594933612	6.666577778962947e-07	False
cg21853331	0.0503363197223691	0.4795844698049246	0.5818482973572299	0.5818482973572299	0.0290492939175055	False	0.1139799159354869	6.666577778962947e-07	False
cg21853542	0.0225290334698655	0.6660608250348252	-0.1406978576095522	0.1406978576095522	0.6313983945504771	False	0.8011014665078803	6.666577778962947e-07	False
cg21855059	0.012627294586022	0.9438970602823754	-0.1666727321966183	0.1666727321966183	0.5690188626692594	False	0.7585914688473727	6.666577778962947e-07	False
cg21855816	0.020369700963267	0.8930483386674387	-0.2347633523612842	0.2347633523612842	0.4191520612967475	False	0.641830933614692	6.666577778962947e-07	False
cg21857843	0.0094577983495393	0.9537652925429596	-0.1802169967580392	0.1802169967580392	0.5375489490378844	False	0.7355647817414196	6.666577778962947e-07	False
cg21859880	0.010830972580338	0.935672384991666	-0.2519301171357316	0.2519301171357316	0.3849068831655225	False	0.6120363542895676	6.666577778962947e-07	False
cg21871746	0.0199973059861745	0.8805033940309998	-0.1036791807836814	0.1036791807836814	0.7243011009644442	False	0.8583508228010726	6.666577778962947e-07	False
cg21871803	0.0157527881626671	0.8984823764280266	-0.069181097665503	0.069181097665503	0.8142098974781246	False	0.9093433268342784	6.666577778962947e-07	False
cg21872336	0.018753031672053	0.0473599590494667	0.5640683451898792	0.5640683451898792	0.0356351001153023	False	0.1311996536128706	6.666577778962947e-07	False
cg21873567	0.0247080438672259	0.907068592994428	0.6071665778756974	0.6071665778756974	0.0212943394032452	False	0.092291057473724	6.666577778962947e-07	False
cg21873741	0.0172874058770026	0.9373006951016968	0.5066415984821021	0.5066415984821021	0.0644822636107834	False	0.1979062181557624	6.666577778962947e-07	False
cg21874514	0.020545205168784	0.0468903904554501	0.2548727422229516	0.2548727422229516	0.3791905945830771	False	0.6068917260220472	6.666577778962947e-07	False
cg21877010	0.014064825257584	0.937242568722177	-0.2712168473853692	0.2712168473853692	0.348278204212624	False	0.5781331856524947	6.666577778962947e-07	False
cg21880328	0.0362353564022715	0.3438145053853696	0.7386954787876098	0.7386954787876098	0.0025464768878268	True	0.0241757358308732	6.666577778962947e-07	False
cg21882563	0.0154452974279026	0.922144978095048	0.3957108375534002	0.3957108375534002	0.161355078114542	False	0.362861449841647	6.666577778962947e-07	False
cg21883765	0.0330420721648778	0.0637944695077235	0.1901629397489008	0.1901629397489008	0.5149364981962855	False	0.7184312107991994	6.666577778962947e-07	False
cg21884372	0.0145688871123008	0.8959939137151192	-0.2457394665205202	0.2457394665205202	0.397080744308404	False	0.622464769666069	6.666577778962947e-07	False
cg21885022	0.0162254544813674	0.9223003847457184	-0.5355989690705617	0.5355989690705617	0.0483900797511399	False	0.1622470549159662	6.666577778962947e-07	False
cg21885231	0.0388341397504871	0.6629013417960773	0.7382234694823626	0.7382234694823626	0.0025713060697526	True	0.0242869819093381	6.666577778962947e-07	False
cg21886089	0.0350109732445071	0.8017154830727029	0.4868161802360166	0.4868161802360166	0.0775017632278809	False	0.2240693753410012	6.666577778962947e-07	False
cg21886268	0.0155666307876871	0.9244812001763412	0.1466804054773203	0.1466804054773203	0.6168078599469752	False	0.7915208776427347	6.666577778962947e-07	False
cg21886541	0.0390121056064599	0.762122324089428	0.5984129900552846	0.5984129900552846	0.0237731417190473	False	0.0994095340137306	6.666577778962947e-07	False
cg21887345	0.0269069718701594	0.0753403654518739	0.7937426636379469	0.7937426636379469	0.0007012051130597	True	0.012480086541195	6.666577778962947e-07	False
cg21889691	0.0157550643432839	0.9469231556399568	0.6133817590746938	0.6133817590746938	0.0196564525506207	False	0.0871958063714267	6.666577778962947e-07	False
cg21890025	0.0237215977183301	0.1080350179009792	0.6802626035740432	0.6802626035740432	0.0074229266702863	True	0.0460904812648517	6.666577778962947e-07	False
cg21890850	0.0277633495326986	0.7372040714523797	0.4780927768307195	0.4780927768307195	0.0837802421741672	False	0.2361847874918515	6.666577778962947e-07	False
cg21893387	0.0105625079214866	0.9432675323043732	0.3647056964521242	0.3647056964521242	0.1998098728080168	False	0.414617648032151	6.666577778962947e-07	False
cg21895593	0.0419422369134188	0.2100206102244216	-0.2914429254256206	0.2914429254256206	0.312026157024815	False	0.542699174505314	6.666577778962947e-07	False
cg21897367	0.0174960316743418	0.8781401363975835	0.1819975629958084	0.1819975629958084	0.5334692065214341	False	0.7324736760867216	6.666577778962947e-07	False
cg21898343	0.0125481207965691	0.925025399803848	-0.080253084950312	0.080253084950312	0.7850664435485711	False	0.8931476037964625	6.666577778962947e-07	False
cg21899612	0.0092495922146488	0.0822441301779325	-0.2819578427929775	0.2819578427929775	0.3287477043577906	False	0.5589627660796322	6.666577778962947e-07	False
cg21899921	0.0124211922190213	0.0544664309703547	0.667256867904607	0.667256867904607	0.0091333286527124	False	0.0525438058725698	6.666577778962947e-07	False
cg21900078	0.0303187927820448	0.8039658587118103	0.3346449515622803	0.3346449515622803	0.2422046155418985	False	0.4663582966281046	6.666577778962947e-07	False
cg21900928	0.0111788541746105	0.9377522625969354	-0.126305995836241	0.126305995836241	0.667004702888018	False	0.8243206001273878	6.666577778962947e-07	False
cg21902160	0.0612849302932816	0.7784261201082238	0.2877179017125335	0.2877179017125335	0.3185340192733439	False	0.5491414329013913	6.666577778962947e-07	False
cg21905711	0.010797310962386	0.9315821805304336	-0.2806012316191763	0.2806012316191763	0.3311797294243109	False	0.5613671183707991	6.666577778962947e-07	False
cg21906830	0.0160804044437919	0.056603333183539	-0.5074904906923386	0.5074904906923386	0.0639623260060261	False	0.1967774893464852	6.666577778962947e-07	False
cg21911851	0.0129430544599443	0.9298979692590654	-0.1450041460270855	0.1450041460270855	0.6208830573401686	False	0.7941936722717122	6.666577778962947e-07	False
cg21912938	0.0199539508745428	0.0680358381995372	0.1962331535429703	0.1962331535429703	0.5013505531879074	False	0.7081583645268418	6.666577778962947e-07	False
cg21913591	0.0100688498422611	0.9663251830403704	-0.3535025781176033	0.3535025781176033	0.2150166790398106	False	0.4335188027813876	6.666577778962947e-07	False
cg21913725	0.0431309512664038	0.724525960935098	0.7134290680088621	0.7134290680088621	0.0041701874932249	True	0.0323977866355259	6.666577778962947e-07	False
cg21914526	0.0314216403324802	0.7464024320901259	0.248146155439197	0.248146155439197	0.3923242699030285	False	0.6187121528869389	6.666577778962947e-07	False
cg21915074	0.0352477732435773	0.5477392770281494	0.6683365479942704	0.6683365479942704	0.0089807388001208	False	0.0519605331133118	6.666577778962947e-07	False
cg21915337	0.0225054423833442	0.9024455467965832	0.7405606359618115	0.7405606359618115	0.0024502107214902	True	0.0236327487554641	6.666577778962947e-07	False
cg21919492	0.0177639074791684	0.934555703540902	-0.0249811646861548	0.0249811646861548	0.932445490272486	False	0.9686331419538596	6.666577778962947e-07	False
cg21919820	0.0469204245122591	0.8333618853175332	0.7891948914403495	0.7891948914403495	0.0007908071720808	True	0.0131481553343462	6.666577778962947e-07	False
cg21920560	0.0995382387295865	0.763933646175441	-0.3632876091917782	0.3632876091917782	0.2016959516670791	False	0.4172103438528635	6.666577778962947e-07	False
cg21922419	0.0103806884814691	0.07165656579102	-0.2727341144159754	0.2727341144159754	0.3454812918577203	False	0.5754262129829198	6.666577778962947e-07	False
cg21925465	0.0271781058132748	0.8884855123804377	0.7482544230565406	0.7482544230565406	0.002083073622282	True	0.0216017570740264	6.666577778962947e-07	False
cg21927420	0.0120986116817988	0.9498820583884884	-0.2250606915389302	0.2250606915389302	0.4391712334650828	False	0.6587051026494006	6.666577778962947e-07	False
cg21928923	0.0206314137771391	0.8994576191647279	0.3275515290075133	0.3275515290075133	0.2529497334666082	False	0.478508381843256	6.666577778962947e-07	False
cg21932452	0.0470506257097823	0.6554174991976868	0.5711877890959662	0.5711877890959662	0.0328778263234755	False	0.1241563794414675	6.666577778962947e-07	False
cg21932484	0.0210468295559203	0.8701390927787218	0.6154877514507031	0.6154877514507031	0.0191236737710736	False	0.0856448711115004	6.666577778962947e-07	False
cg21932542	0.0632985432600528	0.5273221707773946	0.3126531734650021	0.3126531734650021	0.2764397564915884	False	0.5046675796953879	6.666577778962947e-07	False
cg21934189	0.0312952782316282	0.8260136142345369	0.3369421759797235	0.3369421759797235	0.2387855388516373	False	0.462505919100554	6.666577778962947e-07	False
cg21935175	0.0317139624425177	0.1531770430619429	0.6587123763382992	0.6587123763382992	0.0104126909762851	False	0.057257529375576	6.666577778962947e-07	False
cg21936454	0.0176107198654984	0.9066832607985904	0.0044449043011439	0.0044449043011439	0.9879679013576472	False	0.9947720514676848	6.666577778962947e-07	False
cg21936906	0.0361091049073954	0.7164660819899323	0.7544640725940327	0.7544640725940327	0.0018197752036393	True	0.0201453815569227	6.666577778962947e-07	False
cg21937169	0.0146312332875539	0.0571001465119094	0.1861503621489246	0.1861503621489246	0.5240072708625636	False	0.725660911796066	6.666577778962947e-07	False
cg21937734	0.0146989372501672	0.9078619942771082	-0.232133985337977	0.232133985337977	0.4245304895789549	False	0.6461557704139508	6.666577778962947e-07	False
cg21939395	0.0226854196985665	0.057842875991088	-0.1976116217703728	0.1976116217703728	0.498288538044252	False	0.7059605319781054	6.666577778962947e-07	False
cg21939482	0.0242808891501917	0.0755254786244528	0.0967678007869788	0.0967678007869788	0.7420891303540698	False	0.8686158134978086	6.666577778962947e-07	False
cg21940640	0.056389516012656	0.6194852209072074	0.5088324824239274	0.5088324824239274	0.0631465032966453	False	0.1949874796719376	6.666577778962947e-07	False
cg21942490	0.0291942930216458	0.1337692175457531	0.6208483843822601	0.6208483843822601	0.0178168352689601	False	0.0817646981586782	6.666577778962947e-07	False
cg21942546	0.0095656721227168	0.9578884503919504	-0.1347410794159187	0.1347410794159187	0.6460511066992949	False	0.8106822662465085	6.666577778962947e-07	False
cg21945686	0.0224188779236923	0.8512428874335486	-0.1045566485238692	0.1045566485238692	0.7220517571481517	False	0.8570080098439271	6.666577778962947e-07	False
cg21945930	0.0284975760209593	0.2073405510052408	0.5397815897962913	0.5397815897962913	0.046334372538912	False	0.1575448487982111	6.666577778962947e-07	False
cg21946631	0.0397401432723787	0.783549165264849	0.466752723501477	0.466752723501477	0.0924646488274581	False	0.2523050470945003	6.666577778962947e-07	False
cg21948027	0.0098867671505381	0.950407642274084	-0.3060440919170507	0.3060440919170507	0.2872591748406575	False	0.5167344311465476	6.666577778962947e-07	False
cg21952686	0.01230084624144	0.9398086554416905	-0.3027197961425947	0.3027197961425947	0.2927935761462862	False	0.5224545823312622	6.666577778962947e-07	False
cg21952928	0.0421912516531235	0.6915633900847397	0.0330500792831256	0.0330500792831256	0.9106950661533986	False	0.9580219272302316	6.666577778962947e-07	False
cg21953861	0.0123706918979382	0.9347191012400132	-0.330095036113044	0.330095036113044	0.24906423498911	False	0.4741855787281881	6.666577778962947e-07	False
cg21958642	0.0198528657406153	0.8760005382794966	0.57155565789311	0.57155565789311	0.0327397926375406	False	0.1238442126784796	6.666577778962947e-07	False
cg21959598	0.057338559655067	0.7453594670296098	0.5688584252225444	0.5688584252225444	0.0337619042704248	False	0.1264495112641064	6.666577778962947e-07	False
cg21961852	0.0320937611550721	0.7892440287611986	0.2950843787302562	0.2950843787302562	0.3057384852412549	False	0.5362206572778743	6.666577778962947e-07	False
cg21964637	0.0156584251355476	0.935869012839139	0.101642874267233	0.101642874267233	0.7295290157821386	False	0.8612819813754387	6.666577778962947e-07	False
cg21972431	0.0156222954176057	0.9400809260222937	0.697210345340646	0.697210345340646	0.0055793119045086	True	0.0385416610503151	6.666577778962947e-07	False
cg21974766	0.030135447742926	0.1841781060526132	0.7042693888746421	0.7042693888746421	0.0049264942092051	True	0.0358974052447873	6.666577778962947e-07	False
cg21982420	0.0195469289672054	0.8876633159151027	0.1831425094613704	0.1831425094613704	0.5308530399507915	False	0.7307291570192217	6.666577778962947e-07	False
cg21983151	0.0314528294355902	0.2502058656141779	0.6723798606065362	0.6723798606065362	0.0084267260956861	True	0.0498983802228449	6.666577778962947e-07	False
cg21983413	0.0108095550387321	0.9479865715247932	0.046332326830884	0.046332326830884	0.8750245287465296	False	0.9402158291262736	6.666577778962947e-07	False
cg21983531	0.0549157560072343	0.4392017705174913	0.3367067506746645	0.3367067506746645	0.2391345672953611	False	0.4628721996372331	6.666577778962947e-07	False
cg21984645	0.0317402158444677	0.8297671375168135	-0.0151033877720687	0.0151033877720687	0.9591301971499826	False	0.9816556211305384	6.666577778962947e-07	False
cg21984793	0.0148499597683205	0.9394473475976272	0.0812463308596277	0.0812463308596277	0.7824642212084554	False	0.8917026668499325	6.666577778962947e-07	False
cg21985076	0.0187390856445378	0.9400999577446364	0.1648500866305936	0.1648500866305936	0.5733112091009774	False	0.761568409942835	6.666577778962947e-07	False
cg21986035	0.017824636275375	0.89828946760381	-0.045227225838547	0.045227225838547	0.8779848531086765	False	0.9414233915393632	6.666577778962947e-07	False
cg21987356	0.0194262944587825	0.9359137711543196	0.3714429588939835	0.3714429588939835	0.1910022723203248	False	0.4030317754416126	6.666577778962947e-07	False
cg21987390	0.0369839790535995	0.7238363093395815	0.2825656171052522	0.2825656171052522	0.3276614050356142	False	0.5578872426578003	6.666577778962947e-07	False
cg21995931	0.0123355908261006	0.932585994905608	0.2481741408488293	0.2481741408488293	0.3922691379714524	False	0.6186772430709699	6.666577778962947e-07	False
cg21997672	0.055220174204337	0.7377523520888077	0.6952302526733022	0.6952302526733022	0.0057740239424441	True	0.0393590264917089	6.666577778962947e-07	False
cg21999726	0.037705130371995	0.8158875169478857	0.6229674059704471	0.6229674059704471	0.01731938119275	False	0.0803271850125191	6.666577778962947e-07	False
cg22000692	0.0183958245215392	0.906320204674988	-0.2014492304116127	0.2014492304116127	0.4898097733258196	False	0.6993608515235596	6.666577778962947e-07	False
cg22002101	0.0096161300765293	0.948687465170168	-0.5131992201742429	0.5131992201742429	0.0605434808073471	False	0.1895800602885707	6.666577778962947e-07	False
cg22004693	0.0088577441755132	0.9583645181139966	0.258425925677243	0.258425925677243	0.3723491307444729	False	0.6005452917071569	6.666577778962947e-07	False
cg22004830	0.0263439015865256	0.8786447366650495	0.8660206844623417	0.8660206844623417	6.217986559849742e-05	True	0.0046635520997529	6.666577778962947e-07	False
cg22005393	0.0109468275967563	0.0398822442693777	-0.0842529209365115	0.0842529209365115	0.7746001826835369	False	0.8872719676198219	6.666577778962947e-07	False
cg22007110	0.0219927780986945	0.2245399851415938	0.2217091952239975	0.2217091952239975	0.4461950872423555	False	0.6642796009818552	6.666577778962947e-07	False
cg22007536	0.0253327284853938	0.9225069613901786	-0.1026573435314412	0.1026573435314412	0.7269231358487972	False	0.8598142552602255	6.666577778962947e-07	False
cg22011802	0.0263658384800356	0.9161537456612384	0.6863341405243382	0.6863341405243382	0.0067151046671028	True	0.0432049039321765	6.666577778962947e-07	False
cg22011804	0.0256906423243317	0.8442059057115916	0.0281642813791331	0.0281642813791331	0.923859109063796	False	0.9644288761920462	6.666577778962947e-07	False
cg22013564	0.0305294449438512	0.137301479201464	0.2164159612039801	0.2164159612039801	0.4574003580553028	False	0.6732902389406847	6.666577778962947e-07	False
cg22022988	0.0127505754588494	0.9451031144467542	0.2648703011973909	0.2648703011973909	0.36011201855248	False	0.5889394135075131	6.666577778962947e-07	False
cg22024117	0.0099083931461658	0.0528071603964502	-0.2454774093190625	0.2454774093190625	0.3976004783702077	False	0.6228411858899557	6.666577778962947e-07	False
cg22024657	0.0152988652221207	0.9354804218605756	0.2519464726950627	0.2519464726950627	0.384874985389481	False	0.6120347888049459	6.666577778962947e-07	False
cg22025233	0.0298727516069778	0.8174421995181506	-0.5762533093405047	0.5762533093405047	0.0310146771091072	False	0.1192888101466746	6.666577778962947e-07	False
cg22030102	0.0269927692534731	0.8071909225417373	0.2837426696395619	0.2837426696395619	0.3255633731532086	False	0.5556045232913236	6.666577778962947e-07	False
cg22030483	0.0112355324151841	0.9453841651469084	-0.1310487517611122	0.1310487517611122	0.65519430532909	False	0.8170428986097877	6.666577778962947e-07	False
cg22032706	0.044282900179122	0.8484779326360454	0.5164762892291251	0.5164762892291251	0.0586413103316707	False	0.185482326087451	6.666577778962947e-07	False
cg22032894	0.0203620067440285	0.0893070749512689	0.854923415106421	0.854923415106421	9.77430446406966e-05	True	0.0055705365433866	6.666577778962947e-07	False
cg22033936	0.040137026435238	0.832834685233478	0.7453387360049859	0.7453387360049859	0.0022166794151338	True	0.0223729205779103	6.666577778962947e-07	False
cg22037919	0.0162350429173488	0.0645650423046955	-0.2369700240373909	0.2369700240373909	0.4146652862857456	False	0.637745788801977	6.666577778962947e-07	False
cg22043094	0.0114348159914505	0.0500388344379175	-0.2235316447802612	0.2235316447802612	0.4423688465626065	False	0.6613531975410539	6.666577778962947e-07	False
cg22044951	0.0309770794758915	0.8476656382474583	0.8419127711617209	0.8419127711617209	0.0001588601445512	True	0.0065048424346701	6.666577778962947e-07	False
cg22047901	0.0487194220135369	0.6180157267525642	0.9000623381561852	0.9000623381561852	1.156096726030028e-05	True	0.0028309412216598	6.666577778962947e-07	False
cg22049038	0.0243087040701078	0.907521594085407	0.4213536530061819	0.4213536530061819	0.1334916632367221	False	0.3210726432484814	6.666577778962947e-07	False
cg22051370	0.036208017109175	0.7760694252831493	0.1968979523677932	0.1968979523677932	0.4998727446316248	False	0.7070597644832	6.666577778962947e-07	False
cg22051964	0.026040672499806	0.100598213232384	0.8408058730741071	0.8408058730741071	0.0001652336794819	True	0.0066018885412563	6.666577778962947e-07	False
cg22052243	0.0192782286550146	0.9017804070572096	0.2103783334282988	0.2103783334282988	0.4703467205917494	False	0.6835333835397276	6.666577778962947e-07	False
cg22054364	0.0204266956623825	0.9093631119723355	0.5487892361760695	0.5487892361760695	0.0421246207964192	False	0.1471536415627498	6.666577778962947e-07	False
cg22055397	0.0360567543172423	0.8630130310522414	0.716687709364347	0.716687709364347	0.0039243020931586	True	0.0311133613822812	6.666577778962947e-07	False
cg22055705	0.0101316516822035	0.0465791590108128	0.5143517340022534	0.5143517340022534	0.0598695246490007	False	0.1881531203938699	6.666577778962947e-07	False
cg22056346	0.0329556605247265	0.2453909437244931	0.5016486265349499	0.5016486265349499	0.0676017601757624	False	0.2044205334557972	6.666577778962947e-07	False
cg22056595	0.0489492955548043	0.4150137670175936	0.6665649765823575	0.6665649765823575	0.0092321602737007	False	0.0529171763613165	6.666577778962947e-07	False
cg22056759	0.0144689775202609	0.0895039775610297	-0.3247358262205078	0.3247358262205078	0.2572935296183847	False	0.4834470391549371	6.666577778962947e-07	False
cg22057372	0.0136739826338536	0.9443203515361008	0.4180739256858484	0.4180739256858484	0.1368610273140896	False	0.3261434851963282	6.666577778962947e-07	False
cg22057675	0.075279817311676	0.3689339858480884	0.5828212737300971	0.5828212737300971	0.0287172238140013	False	0.1130892721855069	6.666577778962947e-07	False
cg22062131	0.0218300664112669	0.8479248611775223	-0.0382014793043601	0.0382014793043601	0.8968384875206535	False	0.9514079465166668	6.666577778962947e-07	False
cg22063653	0.0125295765501519	0.0533940222412578	-0.4666559878614246	0.4666559878614246	0.0925413201355912	False	0.2524346809052365	6.666577778962947e-07	False
cg22064390	0.0104338768372877	0.9531456496569852	-0.4128435471429297	0.4128435471429297	0.1423512799562037	False	0.3344450192023067	6.666577778962947e-07	False
cg22065500	0.0092015686037461	0.0583673218640515	-0.0027484345082466	0.0027484345082466	0.9925599955662476	False	0.9970405012272868	6.666577778962947e-07	False
cg22069262	0.026968041974434	0.8152189601390207	-0.1960398781737043	0.1960398781737043	0.5017805695944484	False	0.7084455498692298	6.666577778962947e-07	False
cg22077988	0.0351511395339378	0.7427035971237509	0.490479648502153	0.490479648502153	0.0749669226926781	False	0.2192300919746383	6.666577778962947e-07	False
cg22078459	0.0172850704292596	0.938833492570655	0.2134535497066521	0.2134535497066521	0.46373075831239	False	0.6782820875672829	6.666577778962947e-07	False
cg22081879	0.0488317016794423	0.7022489640126581	0.8125916248790432	0.8125916248790432	0.0004122072388513	True	0.0096326692982382	6.666577778962947e-07	False
cg22083335	0.0095697323688734	0.961535844407397	-0.3046661776110262	0.3046661776110262	0.289545684126672	False	0.5189519948696684	6.666577778962947e-07	False
cg22083798	0.0404870158679661	0.1531917456255552	-0.167283469993806	0.167283469993806	0.567583559517282	False	0.7574345138492521	6.666577778962947e-07	False
cg22084182	0.0248684789949964	0.8824793901640483	0.0449015034104146	0.0449015034104146	0.8788576769702482	False	0.9418610629636144	6.666577778962947e-07	False
cg22086834	0.0162437761706221	0.9254666846233672	0.2083846040023459	0.2083846040023459	0.4746600289574798	False	0.6871653798104492	6.666577778962947e-07	False
cg22087209	0.0187855209148482	0.8802291329901902	0.5093640930013668	0.5093640930013668	0.0628253980709509	False	0.1943239723160421	6.666577778962947e-07	False
cg22087953	0.0503051934189962	0.7163422525767336	0.2740896038565991	0.2740896038565991	0.342993149313457	False	0.5730126340192139	6.666577778962947e-07	False
cg22088219	0.013254821972885	0.0514168754037899	-0.1608319036598685	0.1608319036598685	0.5828208050942727	False	0.7679373262306051	6.666577778962947e-07	False
cg22090863	0.0166863268132191	0.0626867624559808	0.6857643015767281	0.6857643015767281	0.006779211621712	True	0.043443234787366	6.666577778962947e-07	False
cg22092876	0.012926626863301	0.94214480712009	-0.077433623096628	0.077433623096628	0.7924644979246744	False	0.8977917219228702	6.666577778962947e-07	False
cg22101463	0.0706137694323273	0.7553576359143259	0.7046543938088758	0.7046543938088758	0.0048926905388671	True	0.0357483549355954	6.666577778962947e-07	False
cg22101977	0.0309765676217568	0.8349881581910966	0.7047665734326628	0.7047665734326628	0.0048828753065742	True	0.0357216621240788	6.666577778962947e-07	False
cg22103219	0.0486761240981274	0.3938819023405048	0.4808952415697695	0.4808952415697695	0.0817256259865314	False	0.2324070552292351	6.666577778962947e-07	False
cg22103441	0.0387674449767542	0.1321622028758863	0.2080184512692115	0.2080184512692115	0.4754542213698752	False	0.6878467658782861	6.666577778962947e-07	False
cg22104063	0.0145637443829323	0.928625338952752	-0.0597987186576208	0.0597987186576208	0.8390836269789704	False	0.922068703858548	6.666577778962947e-07	False
cg22104371	0.0190518116298544	0.8897506386325231	0.2077359464125448	0.2077359464125448	0.4760674122212359	False	0.6884055754912548	6.666577778962947e-07	False
cg22105495	0.0216758946030755	0.8690266814645887	0.5637557336197425	0.5637557336197425	0.0357599621729189	False	0.1315242656457592	6.666577778962947e-07	False
cg22106284	0.0257313456055741	0.8197554086440613	-0.0324628831151813	0.0324628831151813	0.9122761147075988	False	0.9587291348043432	6.666577778962947e-07	False
cg22107476	0.0372378543580688	0.2788314937723533	0.7808952847653157	0.7808952847653157	0.0009778402276269	True	0.0145745220413851	6.666577778962947e-07	False
cg22108567	0.0405367015579974	0.2599905978442881	0.4425129786393868	0.4425129786393868	0.1130889099277642	False	0.2876786965152424	6.666577778962947e-07	False
cg22108980	0.0547889317897263	0.4155216406236847	0.7365712760812242	0.7365712760812242	0.0026597268877196	True	0.0247281735844625	6.666577778962947e-07	False
cg22110839	0.0827576957607229	0.5614764226215168	0.6432769117241676	0.6432769117241676	0.0130689290678268	False	0.0665053556471662	6.666577778962947e-07	False
cg22111043	0.0076367816603299	0.0352126052419554	-0.1091126028529665	0.1091126028529665	0.710406682985596	False	0.8506755377367353	6.666577778962947e-07	False
cg22114991	0.0644885012191236	0.5478027718678138	0.4397784860149294	0.4397784860149294	0.115597351282174	False	0.2920277200814754	6.666577778962947e-07	False
cg22115436	0.0133793557780308	0.9204430835845616	-0.2666713202697441	0.2666713202697441	0.3567317987228894	False	0.5861640176269887	6.666577778962947e-07	False
cg22116492	0.0254643182776917	0.8913286676487056	0.6680637407938379	0.6680637407938379	0.0090191069595942	False	0.0521061501368455	6.666577778962947e-07	False
cg22117014	0.0120289012306715	0.9554752086919204	-0.3614642375687482	0.3614642375687482	0.2041375653140158	False	0.4202492736088191	6.666577778962947e-07	False
cg22117172	0.0728922161194733	0.258236271669503	0.511231165798476	0.511231165798476	0.0617069139939418	False	0.1919409799876912	6.666577778962947e-07	False
cg22120345	0.0281809010836028	0.1151743928085931	0.5889152636029393	0.5889152636029393	0.026701385792461	False	0.1074430299812421	6.666577778962947e-07	False
cg22120367	0.0104678978823721	0.0620507724886726	-0.51863100343604	0.51863100343604	0.057414293387218	False	0.1828272159951913	6.666577778962947e-07	False
cg22120373	0.0220160532320362	0.9073103439238562	0.2077001747534975	0.2077001747534975	0.4761450832283619	False	0.6884843324926918	6.666577778962947e-07	False
cg22121647	0.0408340724729977	0.6335302659680858	0.509248649814632	0.509248649814632	0.0628950287616858	False	0.1944788049381779	6.666577778962947e-07	False
cg22123387	0.0126946251664102	0.9283051479758744	0.2006151649350911	0.2006151649350911	0.4916467894529168	False	0.7008031802977127	6.666577778962947e-07	False
cg22124221	0.0134969926460453	0.931215834994074	0.2289585322738636	0.2289585322738636	0.4310723339084669	False	0.6515427857697981	6.666577778962947e-07	False
cg22124564	0.0108418499399624	0.0645115271698423	-0.4165098793089145	0.4165098793089145	0.1384876808418279	False	0.3285146343380415	6.666577778962947e-07	False
cg22125214	0.0120945844360304	0.959943978189366	-0.1790723973844531	0.1790723973844531	0.5401786880019498	False	0.737542403721655	6.666577778962947e-07	False
cg22125569	0.0097519795894748	0.0487718853305341	0.618177352592788	0.618177352592788	0.0184592308600094	False	0.0836481646868208	6.666577778962947e-07	False
cg22126032	0.0254957045900993	0.099563451574819	-0.4532684738445413	0.4532684738445413	0.1035838643213687	False	0.2717061311498261	6.666577778962947e-07	False
cg22126440	0.0154308644926477	0.1114946373969651	0.1830297804913703	0.1830297804913703	0.531110370861918	False	0.7309291188553638	6.666577778962947e-07	False
cg22127703	0.0171334320640704	0.0846842763070627	0.1999355307962169	0.1999355307962169	0.4931460435603851	False	0.7018567386442074	6.666577778962947e-07	False
cg22128328	0.0347663766441629	0.8255954082945846	0.7344170812629122	0.7344170812629122	0.0027786005495926	True	0.0254422927383715	6.666577778962947e-07	False
cg22131691	0.0479082467048486	0.1208781325604005	0.8289278635342419	0.8289278635342419	0.0002476275492135	True	0.0077127549080429	6.666577778962947e-07	False
cg22133552	0.0099354001186104	0.962359943755974	-0.3734906907476455	0.3734906907476455	0.1883752767645045	False	0.3996360742402229	6.666577778962947e-07	False
cg22133882	0.013156527970752	0.9233697293746592	-0.1573636545628361	0.1573636545628361	0.5910798465851148	False	0.773833527925105	6.666577778962947e-07	False
cg22133949	0.0160158655550457	0.9360185724329064	-0.1730677204901241	0.1730677204901241	0.554065267869238	False	0.7478171130569332	6.666577778962947e-07	False
cg22134611	0.0152799995631868	0.9129759057551644	-0.3836627934896265	0.3836627934896265	0.1756694287490826	False	0.3828888571852818	6.666577778962947e-07	False
cg22136038	0.0267575843640594	0.7456202284771013	-0.2827034685570158	0.2827034685570158	0.3274152993913773	False	0.5576074586083402	6.666577778962947e-07	False
cg22136329	0.0159553760712931	0.9233764013230296	-0.1076298289546612	0.1076298289546612	0.7141903632707204	False	0.8528778192129177	6.666577778962947e-07	False
cg22138096	0.0573211412897706	0.4864994493956898	0.5385294836329985	0.5385294836329985	0.0469429554442763	False	0.1589440025857148	6.666577778962947e-07	False
cg22141315	0.0167684214455758	0.0518768214048138	0.5450256732640889	0.5450256732640889	0.0438479074445643	False	0.1515570720424798	6.666577778962947e-07	False
cg22143809	0.0318269119171952	0.4732354147017223	0.4446166678774546	0.4446166678774546	0.1111846327982869	False	0.2845907236162077	6.666577778962947e-07	False
cg22144125	0.0116187589589572	0.0638271302108953	-0.0632736547558633	0.0632736547558633	0.8298536708281026	False	0.9175306279666544	6.666577778962947e-07	False
cg22145318	0.0281880323064298	0.897310262510032	0.3803862187673071	0.3803862187673071	0.1796998381880058	False	0.3883494053704736	6.666577778962947e-07	False
cg22145916	0.0117790305570484	0.9464547011250888	-0.4797148629375493	0.4797148629375493	0.0825866467961849	False	0.2339790708372802	6.666577778962947e-07	False
cg22147827	0.026430623790207	0.8217997628440067	0.377585994882554	0.377585994882554	0.1831911820607822	False	0.3927822140005926	6.666577778962947e-07	False
cg22151608	0.0181503749019914	0.9222734455382582	-0.228523195447528	0.228523195447528	0.4319731202088849	False	0.6523559352801648	6.666577778962947e-07	False
cg22151713	0.0168990067473914	0.9209075067723592	0.2508995937394278	0.2508995937394278	0.3869195115062846	False	0.6138882887209912	6.666577778962947e-07	False
cg22152667	0.0128512372906895	0.9390179193685392	-0.036282556006164	0.036282556006164	0.9019971411911596	False	0.9539417570748644	6.666577778962947e-07	False
cg22152931	0.0733279761661056	0.4602021006396344	0.3666353727860178	0.3666353727860178	0.1972613880189745	False	0.4111462966496216	6.666577778962947e-07	False
cg22154659	0.0792061716231674	0.62584748817794	0.729713289167341	0.729713289167341	0.0030527449379648	True	0.0267850869317149	6.666577778962947e-07	False
cg22156925	0.0128899501344784	0.9559122968566584	0.6190859795331232	0.6190859795331232	0.0182387640862206	False	0.0829951186282388	6.666577778962947e-07	False
cg22158923	0.0581978623878326	0.4240099305083132	0.9060247232632592	0.9060247232632592	8.099682773228709e-06	True	0.0026732985697849	6.666577778962947e-07	False
cg22159398	0.0287529293561789	0.9121293800214396	-0.1103269414747846	0.1103269414747846	0.7073125918969176	False	0.848867918597957	6.666577778962947e-07	False
cg22159946	0.0087820452593651	0.0408498498749696	0.2916578980801694	0.2916578980801694	0.3116529257240528	False	0.5423644588307698	6.666577778962947e-07	False
cg22160595	0.0086485077839457	0.9569892970462444	0.0311445231287382	0.0311445231287382	0.9158269413314906	False	0.9605763970912377	6.666577778962947e-07	False
cg22160769	0.017067391513751	0.9398817051952248	-0.6539647024001413	0.6539647024001413	0.0111807773543429	False	0.059940634907296	6.666577778962947e-07	False
cg22161706	0.015974041722766	0.9104698256416552	-0.2251634021734206	0.2251634021734206	0.4389568544466672	False	0.65858401180918	6.666577778962947e-07	False
cg22164367	0.0131759822375198	0.9495375724940902	0.1080892046390437	0.1080892046390437	0.7130174904110508	False	0.8523100841152985	6.666577778962947e-07	False
cg22165171	0.0152539731123126	0.922920262743828	-0.4567461265845289	0.4567461265845289	0.1006322352886276	False	0.2668037691404482	6.666577778962947e-07	False
cg22165208	0.0181531532122141	0.1276346562838146	0.6277327699508619	0.6277327699508619	0.0162392412201745	False	0.0768719597799995	6.666577778962947e-07	False
cg22167526	0.0172873022066689	0.9019304447714572	0.5013551090688717	0.5013551090688717	0.0677884300844041	False	0.2048098632275377	6.666577778962947e-07	False
cg22167839	0.0120880813793168	0.0607181938118059	-0.1808655292700954	0.1808655292700954	0.5360614171931244	False	0.7343690622922747	6.666577778962947e-07	False
cg22167893	0.0489951073173566	0.5576311558574806	0.8376980022055218	0.8376980022055218	0.0001842443670121	True	0.0068663535454131	6.666577778962947e-07	False
cg22168222	0.0174396592061343	0.8960042490508886	-0.3487149633699411	0.3487149633699411	0.2217297948995439	False	0.4423213646636885	6.666577778962947e-07	False
cg22168525	0.0084797107487561	0.0478361502955038	0.0056205331895397	0.0056205331895397	0.9847858420614508	False	0.9934592983691912	6.666577778962947e-07	False
cg22168987	0.0175159014570912	0.8836623610366419	-0.1840135934197122	0.1840135934197122	0.5288664370931979	False	0.729239270649292	6.666577778962947e-07	False
cg22169427	0.0255077232168159	0.9087335756565524	0.6714153593055407	0.6714153593055407	0.0085564121136172	False	0.0504312752307194	6.666577778962947e-07	False
cg22169967	0.0093582443049958	0.0479619907697904	0.264228498114317	0.264228498114317	0.3613207826972728	False	0.5900413696019456	6.666577778962947e-07	False
cg22171145	0.0129021900286833	0.9511481592570494	-0.2457983065057108	0.2457983065057108	0.3969640968062329	False	0.6224396164358592	6.666577778962947e-07	False
cg22171829	0.0627639794138699	0.4220455662637815	0.4672415505714338	0.4672415505714338	0.0920778878708196	False	0.2516532140781342	6.666577778962947e-07	False
cg22172724	0.0106301577768966	0.9524296531463236	0.3982352079560915	0.3982352079560915	0.1584559271369868	False	0.3586429969882955	6.666577778962947e-07	False
cg22175943	0.0114206518216922	0.943158895459466	0.0286415122060322	0.0286415122060322	0.9225724329740403	False	0.9638628355911544	6.666577778962947e-07	False
cg22176954	0.0538959298735084	0.2063475565028225	0.6582946726047216	0.6582946726047216	0.0104785894013255	False	0.0574954044691503	6.666577778962947e-07	False
cg22183456	0.0109920618597077	0.9472467282554844	0.4367130673199388	0.4367130673199388	0.1184541670664837	False	0.2967328318020489	6.666577778962947e-07	False
cg22185378	0.0200725818370335	0.9043092195410246	0.1851036722181313	0.1851036722181313	0.5263850329115733	False	0.7273501020744253	6.666577778962947e-07	False
cg22186263	0.0235161120831634	0.9091991813934688	-0.2694487080083878	0.2694487080083878	0.3515532792008205	False	0.5809590104673045	6.666577778962947e-07	False
cg22187032	0.0153982078131681	0.9192450182265494	-0.1227950828205351	0.1227950828205351	0.6757941518257324	False	0.8296678263751086	6.666577778962947e-07	False
cg22187722	0.0253696481240781	0.1176668771718142	0.6444737488988896	0.6444737488988896	0.0128461445059735	False	0.0657257441907714	6.666577778962947e-07	False
cg22189544	0.0469551736751949	0.8211545320160174	0.8303038502355953	0.8303038502355953	0.0002366609677647	True	0.0075692150291358	6.666577778962947e-07	False
cg22199651	0.0146677395952575	0.9213600618420844	0.2200460948264671	0.2200460948264671	0.4497009948123628	False	0.6673275140270443	6.666577778962947e-07	False
cg22202234	0.0149686607069761	0.9375790191636784	-0.2938625069427705	0.2938625069427705	0.3078400916781868	False	0.5384150626359705	6.666577778962947e-07	False
cg22203237	0.0753686834530758	0.3337816331737586	-0.0624239789987432	0.0624239789987432	0.8321086997986816	False	0.9187450921951544	6.666577778962947e-07	False
cg22204453	0.0167402750937843	0.9380401915773106	-0.4049963961188537	0.4049963961188537	0.1508602392682126	False	0.3473207724884188	6.666577778962947e-07	False
cg22204915	0.0156712709927305	0.9468102425851986	0.5066247026377074	0.5066247026377074	0.0644926427321332	False	0.1979218747719925	6.666577778962947e-07	False
cg22205607	0.0181304110832755	0.8815748559971056	0.4134554457547056	0.4134554457547056	0.141701523298227	False	0.3334641676382763	6.666577778962947e-07	False
cg22207672	0.0460943506575885	0.7187899691539296	0.7433290316791925	0.7433290316791925	0.0023126535135457	True	0.0228752547176145	6.666577778962947e-07	False
cg22208165	0.0455028480779718	0.3863819678193742	0.756057192250413	0.756057192250413	0.0017566824935369	True	0.0197912644836202	6.666577778962947e-07	False
cg22208435	0.0221861865287883	0.1209903258124891	0.8139483380505304	0.8139483380505304	0.0003958624708465	True	0.0094856489380074	6.666577778962947e-07	False
cg22209441	0.041281171069137	0.7462417639177046	0.678483422537322	0.678483422537322	0.0076409263523637	True	0.0469264869626512	6.666577778962947e-07	False
cg22213042	0.0198914107816607	0.925727791017386	0.1582830535088219	0.1582830535088219	0.588885907108446	False	0.7722793611293666	6.666577778962947e-07	False
cg22213057	0.0184027149183581	0.912622399805916	0.1171944349586738	0.1171944349586738	0.6898945928421881	False	0.8381273189170607	6.666577778962947e-07	False
cg22213449	0.0147830418146199	0.9527300548046642	0.1961043123646262	0.1961043123646262	0.5016371917795973	False	0.7083497951700414	6.666577778962947e-07	False
cg22213837	0.0143760867444662	0.9178636971830344	-0.2478604755249533	0.2478604755249533	0.3928872995883791	False	0.6192224842168664	6.666577778962947e-07	False
cg22216157	0.1071990972309319	0.8432921637478167	-0.2530636592884006	0.2530636592884006	0.3826994928472947	False	0.6100303190725263	6.666577778962947e-07	False
cg22218695	0.0119275158464949	0.9371390343625894	-0.2000068522679141	0.2000068522679141	0.4929886105524238	False	0.7017392063018094	6.666577778962947e-07	False
cg22218709	0.0118152131909116	0.0559109275521331	0.1340852157142341	0.1340852157142341	0.6476718577426681	False	0.8116822554361027	6.666577778962947e-07	False
cg22219876	0.0116564980835245	0.9351071701049878	0.0405307231834684	0.0405307231834684	0.8905818709282349	False	0.9485081122797676	6.666577778962947e-07	False
cg22226532	0.0182072139180559	0.9002548110865577	0.0839570125397097	0.0839570125397097	0.7753732827906507	False	0.8876270160354965	6.666577778962947e-07	False
cg22228754	0.0135710015037076	0.9275613134564712	-0.3465402405826499	0.3465402405826499	0.2248216892646404	False	0.4461043313544975	6.666577778962947e-07	False
cg22229114	0.0199544055102331	0.9108593754893332	0.0795331343893895	0.0795331343893895	0.7869539616261595	False	0.8943455424793332	6.666577778962947e-07	False
cg22230167	0.0236185709890186	0.1231711432133281	0.116683856169728	0.116683856169728	0.6911847919033536	False	0.8388141062044857	6.666577778962947e-07	False
cg22232048	0.0123010312948758	0.9385833602886748	-0.2176248444444691	0.2176248444444691	0.4548292579836906	False	0.6713041344814814	6.666577778962947e-07	False
cg22233189	0.0397672744467595	0.7890914210458504	0.7040602599409345	0.7040602599409345	0.0049449322402464	True	0.0359723436421652	6.666577778962947e-07	False
cg22233230	0.0166019533093284	0.9163814154212132	-0.1655554906607034	0.1655554906607034	0.5716483951524856	False	0.7603302328046041	6.666577778962947e-07	False
cg22234630	0.0169853844635613	0.0860529013125935	0.1154308928940244	0.1154308928940244	0.6943542451295595	False	0.8410274824205373	6.666577778962947e-07	False
cg22234842	0.0142101048075755	0.0913699566715475	-0.5498312976854992	0.5498312976854992	0.0416563817426753	False	0.1458712432104955	6.666577778962947e-07	False
cg22237653	0.0407709943051689	0.7669712637948174	0.0875510202169801	0.0875510202169801	0.7659967433873289	False	0.8824117920679692	6.666577778962947e-07	False
cg22238600	0.0156519222594196	0.9410462833073392	0.389126146665734	0.389126146665734	0.1690801857725067	False	0.3738461389754322	6.666577778962947e-07	False
cg22240520	0.0233317278044667	0.8653974911896817	0.2781785359251274	0.2781785359251274	0.3355479856061153	False	0.5655999834430151	6.666577778962947e-07	False
cg22240800	0.0116485534241941	0.953109303545567	0.3318837558791733	0.3318837558791733	0.2463535843329787	False	0.471133960841183	6.666577778962947e-07	False
cg22244135	0.0137584373138865	0.920193697313288	-0.3253517962428065	0.3253517962428065	0.256339455859941	False	0.4824036615885841	6.666577778962947e-07	False
cg22245615	0.0209702756394572	0.87233502812262	0.2711616908060617	0.2711616908060617	0.3483801139016211	False	0.578201899052844	6.666577778962947e-07	False
cg22245752	0.0200883537682108	0.8529238604619565	-0.0142248677286049	0.0142248677286049	0.9615058217175184	False	0.9826923870957648	6.666577778962947e-07	False
cg22247250	0.0431848242260966	0.7887719453385851	0.6726690041861023	0.6726690041861023	0.0083881459512954	True	0.0497524187024999	6.666577778962947e-07	False
cg22247495	0.0151719529646303	0.9175671050351898	0.1539807029936844	0.1539807029936844	0.599180427043743	False	0.7794448938678449	6.666577778962947e-07	False
cg22249754	0.0305575842711711	0.7975830084978331	0.0745338422724045	0.0745338422724045	0.8000902660590775	False	0.9020535759526436	6.666577778962947e-07	False
cg22255773	0.0539002277416724	0.7159411808777162	0.7437169199036681	0.7437169199036681	0.0022938784631862	True	0.0227724752838953	6.666577778962947e-07	False
cg22264813	0.0300597174691014	0.778590385836555	-0.1887226277015633	0.1887226277015633	0.5181842718265712	False	0.7211790419607472	6.666577778962947e-07	False
cg22273955	0.0077979806247408	0.96789826118556	-0.4046627855640818	0.4046627855640818	0.1512292661056564	False	0.3479247296684153	6.666577778962947e-07	False
cg22274133	0.0195436689801159	0.9041955908801173	0.3826707581891418	0.3826707581891418	0.1768834659811599	False	0.3845583475631105	6.666577778962947e-07	False
cg22274662	0.0137019338957806	0.0558869201499007	-0.246843686552265	0.246843686552265	0.3948946750315402	False	0.620833763510681	6.666577778962947e-07	False
cg22277103	0.016706622759258	0.89755080200671	0.18234349930929	0.18234349930929	0.5326781567142331	False	0.7319786447732539	6.666577778962947e-07	False
cg22277106	0.0173407783543379	0.9201227803681824	-0.5753301739182257	0.5753301739182257	0.031348217985324	False	0.1201876150032926	6.666577778962947e-07	False
cg22282131	0.0147466186733276	0.9225633398804488	-0.5198230511512243	0.5198230511512243	0.0567434807856436	False	0.1812374500640516	6.666577778962947e-07	False
cg22282498	0.0624169375226144	0.6822263913208707	0.2638383525596186	0.2638383525596186	0.3620566561985615	False	0.59063586755534	6.666577778962947e-07	False
cg22283115	0.0619704982198085	0.594874854306783	0.6838006510221203	0.6838006510221203	0.0070037736845544	True	0.0443245321167219	6.666577778962947e-07	False
cg22284975	0.0216551831836668	0.1302162203731835	0.7105616054994472	0.7105616054994472	0.0043964034862468	True	0.0334484335435176	6.666577778962947e-07	False
cg22287094	0.0153030049695333	0.9484867887709602	-0.5062890440933299	0.5062890440933299	0.0646990856938532	False	0.1983606314076233	6.666577778962947e-07	False
cg22287800	0.0325211936907692	0.8664308133915872	0.4871394249148354	0.4871394249148354	0.0772757010534437	False	0.223627536161953	6.666577778962947e-07	False
cg22288637	0.0314070885434434	0.0767679718610483	-3.8561618754612975e-05	3.8561618754612975e-05	0.9998956124932388	False	0.9999622757561124	6.666577778962947e-07	False
cg22289815	0.01835200578486	0.8897874726701711	-0.414376244355108	0.414376244355108	0.1407274856375528	False	0.3320028357177221	6.666577778962947e-07	False
cg22290893	0.0218422798283899	0.9022447188126224	-0.6255398199159115	0.6255398199159115	0.0167297432000732	False	0.0785542772020718	6.666577778962947e-07	False
cg22294577	0.027759663425284	0.8170962474130035	0.1018156106111104	0.1018156106111104	0.7290851131907196	False	0.8611356310931836	6.666577778962947e-07	False
cg22295435	0.0433737065085395	0.7881029066284998	0.1156225776262444	0.1156225776262444	0.6938690636087089	False	0.8407931869804852	6.666577778962947e-07	False
cg22295745	0.0164710603831884	0.8699234293978622	0.1453790853886638	0.1453790853886638	0.6199706496262104	False	0.7936847573775394	6.666577778962947e-07	False
cg22295983	0.0163120508961552	0.9226492152428004	0.2819771496966733	0.2819771496966733	0.3287131652201057	False	0.5589293818647701	6.666577778962947e-07	False
cg22296103	0.0114969873582651	0.0810402859357191	0.3328902985682559	0.3328902985682559	0.2448361801393326	False	0.4695405481718673	6.666577778962947e-07	False
cg22296322	0.0233871330685798	0.9095516371458277	0.4337356497321016	0.4337356497321016	0.1212745852759886	False	0.3013956023857819	6.666577778962947e-07	False
cg22298208	0.0115925517570611	0.9273514961611008	-0.2946021933726067	0.2946021933726067	0.3065668498755691	False	0.5370523043822567	6.666577778962947e-07	False
cg22301154	0.0144909905686597	0.928121832097421	-0.2755818634346665	0.2755818634346665	0.3402654869482516	False	0.5703869247375133	6.666577778962947e-07	False
cg22302111	0.0211531469893764	0.9238776787749856	0.1012680261900516	0.1012680261900516	0.730492581379431	False	0.8619428613507654	6.666577778962947e-07	False
cg22303909	0.0863302648213556	0.1996193229806515	0.7452936843467171	0.7452936843467171	0.002218795734414	True	0.0223766193800776	6.666577778962947e-07	False
cg22308746	0.0183071627029707	0.8860733701924736	0.3507141597246993	0.3507141597246993	0.2189109016630315	False	0.4387123103987622	6.666577778962947e-07	False
cg22308970	0.0152808372270385	0.9135933384640702	-0.2823423247238967	0.2823423247238967	0.3280602691196108	False	0.5581774732882994	6.666577778962947e-07	False
cg22309923	0.027243017098138	0.1707755942543871	0.705419153968939	0.705419153968939	0.0048260822767668	True	0.0354550883377205	6.666577778962947e-07	False
cg22319052	0.0340193096616003	0.8391836538575406	0.0403129776522955	0.0403129776522955	0.8911665150460159	False	0.948790790894816	6.666577778962947e-07	False
cg22319267	0.0208572080823332	0.9286116339356166	0.3396897474140437	0.3396897474140437	0.2347352229736397	False	0.4575915282592387	6.666577778962947e-07	False
cg22319885	0.019564939314703	0.0229439646892244	0.2896249028409243	0.2896249028409243	0.315192789646803	False	0.5459910482550725	6.666577778962947e-07	False
cg22321267	0.0234277333493018	0.8560014698760037	-0.11360614373777	0.11360614373777	0.6989783721499451	False	0.8438211548862496	6.666577778962947e-07	False
cg22321318	0.0503794285950286	0.7451407617867416	0.6620425396878294	0.6620425396878294	0.0098986544871771	False	0.0554450325013274	6.666577778962947e-07	False
cg22324358	0.0232507317671259	0.8548612530678653	-0.5505508775642513	0.5505508775642513	0.0413352826548337	False	0.1450176599492557	6.666577778962947e-07	False
cg22324696	0.0146540464658609	0.9392929609625604	0.2076460004988335	0.2076460004988335	0.476262723276475	False	0.6885950670559221	6.666577778962947e-07	False
cg22325059	0.0148487424315647	0.9307118056567012	0.1391225414806924	0.1391225414806924	0.6352614664350625	False	0.8036434590899354	6.666577778962947e-07	False
cg22326328	0.0461943865285042	0.8114758553809136	0.6852963665966734	0.6852963665966734	0.0068322091843694	True	0.0436512923619469	6.666577778962947e-07	False
cg22326929	0.0101427438961231	0.9587933591245088	0.0389653644064429	0.0389653644064429	0.8947859733325627	False	0.950443184097148	6.666577778962947e-07	False
cg22327338	0.0483047848445345	0.5889439375433513	0.0938952553468632	0.0938952553468632	0.7495181926415087	False	0.8731417782346896	6.666577778962947e-07	False
cg22327527	0.0188273462071225	0.8925823079912577	0.5148346871134577	0.5148346871134577	0.0595887178578516	False	0.187532644989828	6.666577778962947e-07	False
cg22328512	0.0136888663413516	0.9376579725262812	-0.111586115907648	0.111586115907648	0.7041086899417349	False	0.8469744323066569	6.666577778962947e-07	False
cg22329336	0.0246443317828605	0.8573599726835762	0.4883924223345426	0.4883924223345426	0.0764038157181749	False	0.222055436048936	6.666577778962947e-07	False
cg22330875	0.0835565022084208	0.352763579412568	0.7122963505415616	0.7122963505415616	0.0042584302486403	True	0.0328282996277394	6.666577778962947e-07	False
cg22331138	0.0297538783940703	0.6801268703438139	-0.0076960860112609	0.0076960860112609	0.9791685111277788	False	0.9907590967576884	6.666577778962947e-07	False
cg22331825	0.0123757627316768	0.9328819058164172	0.1727840749763637	0.1727840749763637	0.5547249643468465	False	0.7482765966615319	6.666577778962947e-07	False
cg22336162	0.0195053743233109	0.8897839297207697	-0.3544916774711676	0.3544916774711676	0.2136458156543149	False	0.431698891819356	6.666577778962947e-07	False
cg22337375	0.0190020652455789	0.9061452474271416	0.4415913413362448	0.4415913413362448	0.1139301623815456	False	0.2890395463511248	6.666577778962947e-07	False
cg22337920	0.0396376801262113	0.7928957176969206	0.4410224283085087	0.4410224283085087	0.1144515829032404	False	0.2898917013719881	6.666577778962947e-07	False
cg22338118	0.0218408006250533	0.889710225814437	0.54569364699365	0.54569364699365	0.0435383504502704	False	0.1507719928950381	6.666577778962947e-07	False
cg22339219	0.0311321929975194	0.869488696151907	0.7562952430515647	0.7562952430515647	0.0017474059982828	True	0.0197363073133254	6.666577778962947e-07	False
cg22340210	0.0067306084254134	0.0364163039708186	0.2316663385326745	0.2316663385326745	0.4254907237297859	False	0.646914112561512	6.666577778962947e-07	False
cg22340370	0.0265710653492029	0.6614105661547476	0.3737471627366138	0.3737471627366138	0.1880478925935957	False	0.3991823564592369	6.666577778962947e-07	False
cg22340526	0.0449820850403721	0.8100963644193788	0.8481741063233349	0.8481741063233349	0.0001264475483617	True	0.0060559978126931	6.666577778962947e-07	False
cg22340644	0.0102151625398236	0.0531436547473062	-0.0867095959288081	0.0867095959288081	0.7681893471340037	False	0.8835222810062054	6.666577778962947e-07	False
cg22348299	0.0152437568704719	0.8748567650306714	0.0893841470266985	0.0893841470266985	0.761225590962181	False	0.8798204861174801	6.666577778962947e-07	False
cg22348673	0.0394102170635449	0.1382819404007255	0.8309083405028332	0.8309083405028332	0.0002319690587788	True	0.0074894151431231	6.666577778962947e-07	False
cg22348713	0.0186845379126612	0.8981348949312986	-0.5033587752270967	0.5033587752270967	0.0665214328254103	False	0.2022827663822453	6.666577778962947e-07	False
cg22352772	0.0363065602822021	0.1208942956006451	0.8932932371848197	0.8932932371848197	1.687354313577062e-05	True	0.0032120116972739	6.666577778962947e-07	False
cg22362802	0.0127207146078686	0.92259377858325	-0.4559232389347655	0.4559232389347655	0.1013253387828458	False	0.2680222097077034	6.666577778962947e-07	False
cg22363670	0.0160534015140936	0.0522572694278421	0.7077775849230536	0.7077775849230536	0.0046251268645779	True	0.0345438299113932	6.666577778962947e-07	False
cg22364890	0.0135841821036856	0.9239897586405816	0.1368216237226669	0.1368216237226669	0.6409194050886603	False	0.8071327204824805	6.666577778962947e-07	False
cg22365446	0.0315796674574353	0.8272697156087311	0.4486968614854642	0.4486968614854642	0.1075540335257598	False	0.2785412828564349	6.666577778962947e-07	False
cg22368281	0.0454660464432072	0.6759029440174801	0.4802738817170819	0.4802738817170819	0.0821780825973152	False	0.2332306481957853	6.666577778962947e-07	False
cg22369318	0.0179679675794741	0.9087216994011772	-0.1006401155511748	0.1006401155511748	0.7321074844017463	False	0.8627353827891489	6.666577778962947e-07	False
cg22370005	0.0323910545811087	0.1086451969553835	0.7165859575667188	0.7165859575667188	0.0039318035308788	True	0.0311464400449656	6.666577778962947e-07	False
cg22371518	0.0173361740078786	0.9491414306280184	0.2091362127644074	0.2091362127644074	0.4730317597122931	False	0.6856949170889388	6.666577778962947e-07	False
cg22372849	0.0495840340789631	0.5812453492816879	0.3364430221813026	0.3364430221813026	0.239525927213111	False	0.4633072705027798	6.666577778962947e-07	False
cg22374237	0.0542103572577314	0.296844090555542	0.4948659029498438	0.4948659029498438	0.0720098759984962	False	0.2133824206692953	6.666577778962947e-07	False
cg22376214	0.0228147690128639	0.8837539841843736	0.7736552082135968	0.7736552082135968	0.0011684393357473	True	0.0159481154865942	6.666577778962947e-07	False
cg22376262	0.0414110748215093	0.7537996230860122	0.6369185066908174	0.6369185066908174	0.0143025154012376	False	0.0706422757726852	6.666577778962947e-07	False
cg22376661	0.0291444061339762	0.3968419566829171	0.743850978800542	0.743850978800542	0.0022874176970923	True	0.0227410676961325	6.666577778962947e-07	False
cg22377237	0.0137382658639549	0.0979219921278383	-0.2542281491416787	0.2542281491416787	0.3804388711434773	False	0.6079501131107097	6.666577778962947e-07	False
cg22377814	0.0176390581243931	0.9140526360093616	0.1294953003608434	0.1294953003608434	0.6590546194670571	False	0.8195320804660179	6.666577778962947e-07	False
cg22377978	0.0158176669017196	0.9153579424153176	-0.1929169900125712	0.1929169900125712	0.5087520637772799	False	0.7137950668190427	6.666577778962947e-07	False
cg22382733	0.0148348898054659	0.9443119448468392	-0.3708441940996025	0.3708441940996025	0.1917748136479443	False	0.404042240892929	6.666577778962947e-07	False
cg22383121	0.0464917762664769	0.8423576439902256	0.3286366086909819	0.3286366086909819	0.251287693538849	False	0.4766642632111894	6.666577778962947e-07	False
cg22383292	0.0288461275571292	0.9000786221814358	0.5315378173716809	0.5315378173716809	0.0504488467541786	False	0.1669924068942604	6.666577778962947e-07	False
cg22383831	0.0415912208362946	0.8971699121151865	0.4861735438628032	0.4861735438628032	0.0779525796689422	False	0.2249094605789704	6.666577778962947e-07	False
cg22385579	0.0176633435096092	0.9074198659673018	0.0047822615947293	0.0047822615947293	0.9870547618525474	False	0.994339293917601	6.666577778962947e-07	False
cg22387174	0.0174386256259439	0.060663545104087	0.8894159635076195	0.8894159635076195	2.072244938526006e-05	True	0.0033640788449001	6.666577778962947e-07	False
cg22387519	0.0313373052860317	0.8594912288434086	0.5698835806320942	0.5698835806320942	0.0333706777860136	False	0.1254350029671181	6.666577778962947e-07	False
cg22389209	0.0212493409869501	0.8970807770240554	0.6611508469015634	0.6611508469015634	0.0100343329600959	False	0.0559210139946616	6.666577778962947e-07	False
cg22392876	0.0225732201112301	0.9004212731444524	0.4885535699665674	0.4885535699665674	0.0762921898540305	False	0.2218685743017503	6.666577778962947e-07	False
cg22394119	0.0115393326621092	0.0834355062586552	-0.492943343898194	0.492943343898194	0.0732956083215907	False	0.2160694856407435	6.666577778962947e-07	False
cg22395050	0.0519546050930685	0.8275992367239615	0.786025621012419	0.786025621012419	0.0008584999355249	True	0.0136560665247728	6.666577778962947e-07	False
cg22395765	0.0592836372004168	0.5903829194728931	0.5628116513555322	0.5628116513555322	0.0361390063108726	False	0.1324995904909706	6.666577778962947e-07	False
cg22396409	0.0430076140067366	0.210199660585118	0.5709278350015732	0.5709278350015732	0.0329756276240142	False	0.1243816660344342	6.666577778962947e-07	False
cg22396663	0.0136473123912865	0.9391202124201906	-0.7116532838860565	0.7116532838860565	0.0043091748121536	True	0.0330462597225293	6.666577778962947e-07	False
cg22402224	0.0127099448881507	0.9142332047435008	-0.4926965169510029	0.4926965169510029	0.0734618476906136	False	0.2164017686342923	6.666577778962947e-07	False
cg22403266	0.028272572995201	0.1324320401035288	0.5343135003554347	0.5343135003554347	0.0490349982329311	False	0.1637432725943041	6.666577778962947e-07	False
cg22403850	0.060302693941814	0.5539131717490926	0.8635794811445934	0.8635794811445934	6.891332064747756e-05	True	0.0048590426921283	6.666577778962947e-07	False
cg22407942	0.0482298724388996	0.2725615655344232	0.5217503588850848	0.5217503588850848	0.055670895129709	False	0.178878108372175	6.666577778962947e-07	False
cg22408108	0.0520825916529138	0.7604602272126354	0.7322526960456623	0.7322526960456623	0.0029022198990128	True	0.0260245569877883	6.666577778962947e-07	False
cg22408815	0.0189053211927905	0.9280943711418594	-0.1608890352293396	0.1608890352293396	0.5826851486471225	False	0.7679371040308678	6.666577778962947e-07	False
cg22409918	0.0093563335788565	0.049032990875455	-0.1842556365808149	0.1842556365808149	0.5283150152074663	False	0.728868112914421	6.666577778962947e-07	False
cg22410750	0.0146088585174608	0.0395000439794092	0.8118173732270001	0.8118173732270001	0.0004217756972556	True	0.0097286580705666	6.666577778962947e-07	False
cg22411165	0.0189056495842081	0.8913966668611432	0.4993410054718726	0.4993410054718726	0.0690792769197324	False	0.207439736076908	6.666577778962947e-07	False
cg22412850	0.0101666380606985	0.9470477425603484	-0.5017626591049105	0.5017626591049105	0.0675293372449596	False	0.2042739300923295	6.666577778962947e-07	False
cg22413749	0.0234861817887514	0.9104529942669604	0.1319457966715547	0.1319457966715547	0.652968788832119	False	0.8154471940189778	6.666577778962947e-07	False
cg22417613	0.0306582481806441	0.3196736216394776	0.4963570271385173	0.4963570271385173	0.0710237602370838	False	0.211313331682651	6.666577778962947e-07	False
cg22418737	0.0139124594718325	0.0859399617166864	0.1398204355918312	0.1398204355918312	0.6335489830652755	False	0.802574960197771	6.666577778962947e-07	False
cg22419455	0.0125795142642882	0.931243579601266	0.0417296951408471	0.0417296951408471	0.8873635788218248	False	0.9465808897184668	6.666577778962947e-07	False
cg22419888	0.0193488586245673	0.1869298809180481	-0.1490667554476772	0.1490667554476772	0.6110240103191245	False	0.7877644961313414	6.666577778962947e-07	False
cg22420044	0.0407893436357369	0.6777122474223788	-0.1039601284023413	0.1039601284023413	0.7235806800697685	False	0.8579444247239382	6.666577778962947e-07	False
cg22420514	0.0432821779520169	0.7950749824161619	0.7796471786354838	0.7796471786354838	0.001008787224646	True	0.0147889074737453	6.666577778962947e-07	False
cg22424532	0.035708988530417	0.8916877690511621	0.31424949655518	0.31424949655518	0.2738631946803332	False	0.5018572484416456	6.666577778962947e-07	False
cg22425096	0.0201549324652698	0.8791574829435499	-0.3752732398374855	0.3752732398374855	0.1861074049261575	False	0.3965747500317284	6.666577778962947e-07	False
cg22426329	0.0146119935405523	0.9211790050159098	-0.0247281478713936	0.0247281478713936	0.9331283017170752	False	0.9689264260983296	6.666577778962947e-07	False
cg22426570	0.0601053144435397	0.2303933590850427	0.6244315538704215	0.6244315538704215	0.0169818738950997	False	0.0792615906947463	6.666577778962947e-07	False
cg22427313	0.0349918181294132	0.8500371481328866	0.307020817564552	0.307020817564552	0.2856448254172323	False	0.5150162880695668	6.666577778962947e-07	False
cg22428147	0.039719194466216	0.1646417212767974	0.8029995598868712	0.8029995598868712	0.0005439237409191	True	0.0109575139652635	6.666577778962947e-07	False
cg22428888	0.0158919422954643	0.9228566108859044	0.3523954687394254	0.3523954687394254	0.2165576110840796	False	0.4355834957336692	6.666577778962947e-07	False
cg22430036	0.0217637707540401	0.916524704131529	0.1102174397062616	0.1102174397062616	0.7075914270573659	False	0.849078252838898	6.666577778962947e-07	False
cg22431309	0.0223875884890125	0.9008222074695048	0.4029642073526159	0.4029642073526159	0.1531174180289256	False	0.3509016857514422	6.666577778962947e-07	False
cg22431967	0.0369853740035746	0.8226691825275879	0.7414488762041469	0.7414488762041469	0.0024053893424221	True	0.0233676211898701	6.666577778962947e-07	False
cg22433447	0.0129775268009279	0.9477600186233228	0.6014742525592426	0.6014742525592426	0.0228828496510278	False	0.0968244441790204	6.666577778962947e-07	False
cg22437161	0.0170675759383807	0.0885564134048545	0.6025904070247335	0.6025904070247335	0.0225645661191697	False	0.0958955702348056	6.666577778962947e-07	False
cg22438280	0.0298262575276373	0.8709549598169877	0.6770481140935978	0.6770481140935978	0.0078203821632909	True	0.0475490934209559	6.666577778962947e-07	False
cg22439459	0.0366059136546513	0.8815032399560075	0.7317647333579511	0.7317647333579511	0.0029306798646172	True	0.0261639119303558	6.666577778962947e-07	False
cg22439641	0.0539809340672824	0.711917247027966	-0.0710416715424186	0.0710416715424186	0.8092958521384863	False	0.9069961777328625	6.666577778962947e-07	False
cg22439857	0.0124695244925007	0.0927429836434922	-0.3307161877427022	0.3307161877427022	0.2481208906161172	False	0.4730500245837313	6.666577778962947e-07	False
cg22441312	0.0147877721904281	0.9299167836487968	-0.0726894905983947	0.0726894905983947	0.8049491654655695	False	0.9046653341918476	6.666577778962947e-07	False
cg22442090	0.0466566282482131	0.7704136379897287	0.7263285016406479	0.7263285016406479	0.0032628723500897	True	0.0279231731092063	6.666577778962947e-07	False
cg22442211	0.0252427725601277	0.9011853788527148	0.4866126284131694	0.4866126284131694	0.0776443572797825	False	0.2243049241330009	6.666577778962947e-07	False
cg22443510	0.0461571814249462	0.1888633305987487	0.0603745111804773	0.0603745111804773	0.8375528738416061	False	0.921125449202948	6.666577778962947e-07	False
cg22444116	0.031079821455761	0.8897044094937655	0.097219033478663	0.097219033478663	0.74092401619414	False	0.868037772791663	6.666577778962947e-07	False
cg22444983	0.0190388997879966	0.9015569288710517	-0.1235681186618435	0.1235681186618435	0.6738555394613318	False	0.8284398524724329	6.666577778962947e-07	False
cg22449370	0.0663212759489206	0.754638768381374	0.8232752683206059	0.8232752683206059	0.0002970744281954	True	0.0083492916501874	6.666577778962947e-07	False
