## Supplementary table 1.1 for "Epigenetic fidelity in complex biological systems and implications for ageing": supp_table_1.1_GSE87571_human_blood_SD_correlation_to_age.csv (part 45 of 71)

	beta_SD	beta_mean	corr	abs	p	rejected	p_adjusted	alpha_corrected	bonferroni
cg22450045	0.016636137580902	0.9341389538755264	0.1406746457356951	0.1406746457356951	0.6314552527767988	False	0.8011465011166825	6.666577778962947e-07	False
cg22451140	0.0129981695740908	0.9281339936666754	0.0811516036520823	0.0811516036520823	0.7827123079112159	False	0.8918087960023259	6.666577778962947e-07	False
cg22453033	0.0294767635261426	0.6068314982528168	0.4432871984356751	0.4432871984356751	0.1123855066025401	False	0.2863898267429027	6.666577778962947e-07	False
cg22455271	0.0133345303271045	0.9400946906870083	-0.0977870584359223	0.0977870584359223	0.7394580700083249	False	0.8671908775794364	6.666577778962947e-07	False
cg22455527	0.0406320224640688	0.3239910634419416	0.6345159404976871	0.6345159404976871	0.0147910673078876	False	0.0721809329470371	6.666577778962947e-07	False
cg22459051	0.0108929457517826	0.0510414567016293	0.0944158748088663	0.0944158748088663	0.748170232367356	False	0.8722843148899493	6.666577778962947e-07	False
cg22460204	0.0590086546550695	0.6164682338719943	0.5289952746897345	0.5289952746897345	0.0517697100236816	False	0.1700214573493081	6.666577778962947e-07	False
cg22460466	0.0471995079074924	0.8173903694380974	0.7176117984082646	0.7176117984082646	0.0038566886376204	True	0.0308013528389062	6.666577778962947e-07	False
cg22461324	0.0448465022854735	0.2725019993830664	0.8720100462801643	0.8720100462801643	4.790186570614847e-05	True	0.0042944629327085	6.666577778962947e-07	False
cg22461758	0.018136509311861	0.8971785824222399	0.0450727085044899	0.0450727085044899	0.878398890310296	False	0.941665406537299	6.666577778962947e-07	False
cg22466400	0.011371122006116	0.949897159255466	-0.2034314689765795	0.2034314689765795	0.4854568373441889	False	0.6959656644541451	6.666577778962947e-07	False
cg22466550	0.0120134043933626	0.0667902854377484	0.1179024518912068	0.1179024518912068	0.688106776144154	False	0.8373935487345137	6.666577778962947e-07	False
cg22466771	0.0142325494093316	0.0947607078700901	-0.2364717025702658	0.2364717025702658	0.4156763493277294	False	0.6386852247542465	6.666577778962947e-07	False
cg22467052	0.0246196250003917	0.8934303059784221	0.8615028103834379	0.8615028103834379	7.509806425891501e-05	True	0.0049756448034301	6.666577778962947e-07	False
cg22468258	0.0254575931637004	0.8506206139666157	0.0778127634723605	0.0778127634723605	0.7914687032473484	False	0.8972331801212632	6.666577778962947e-07	False
cg22471517	0.025075749757501	0.0967619576261389	0.8557703753693191	0.8557703753693191	9.455054560108012e-05	True	0.0054887102363818	6.666577778962947e-07	False
cg22476295	0.0109782377600762	0.0371170211321808	0.0553112122959858	0.0553112122959858	0.8510314748484755	False	0.9282214960625956	6.666577778962947e-07	False
cg22476897	0.0115237159183234	0.0889169814422313	-0.3524125260498001	0.3524125260498001	0.2165338176653959	False	0.4355473183340671	6.666577778962947e-07	False
cg22480109	0.0152435183496459	0.9201642126592398	-0.3503869447700139	0.3503869447700139	0.2193707423543345	False	0.4393096509483457	6.666577778962947e-07	False
cg22482235	0.0782748091410336	0.5824999291854757	0.7586640607140878	0.7586640607140878	0.0016571989199005	True	0.0191719229047454	6.666577778962947e-07	False
cg22484737	0.0520629237562836	0.1841272504923772	0.6590354298526361	0.6590354298526361	0.0103619440769763	False	0.0571024102040369	6.666577778962947e-07	False
cg22488067	0.0100546920061398	0.0392609347907079	-0.3352442168817017	0.3352442168817017	0.2413098324351483	False	0.4653415462708745	6.666577778962947e-07	False
cg22488583	0.0202204703056105	0.0991085693838079	-0.0393144463854271	0.0393144463854271	0.8938482136052971	False	0.9499314166694188	6.666577778962947e-07	False
cg22488857	0.0354468714567666	0.1472048031741241	0.6884256998158587	0.6884256998158587	0.006483833530956	True	0.0422846839607833	6.666577778962947e-07	False
cg22492271	0.0152601110153543	0.927658399555626	0.7518887830384977	0.7518887830384977	0.0019255560234139	True	0.0207468219095056	6.666577778962947e-07	False
cg22493042	0.0246533580525334	0.8393210393253743	-0.1490767351316267	0.1490767351316267	0.6109998662476286	False	0.7877469095360113	6.666577778962947e-07	False
cg22493358	0.0161651508122422	0.9160163130117854	0.1051597848211248	0.1051597848211248	0.7205068564445868	False	0.856104151292755	6.666577778962947e-07	False
cg22493616	0.01710392241271	0.9074862187311716	-0.2959006410772449	0.2959006410772449	0.3043391376403601	False	0.5346482950873597	6.666577778962947e-07	False
cg22495211	0.021197205469141	0.9127312631924824	0.4194872634222278	0.4194872634222278	0.1354021584357608	False	0.3239963611374415	6.666577778962947e-07	False
cg22497133	0.0231798634135125	0.894733321409115	0.6294096550053878	0.6294096550053878	0.0158716105894933	False	0.0756713918900636	6.666577778962947e-07	False
cg22498251	0.0186166860090084	0.1158281224116243	0.6776541186261757	0.6776541186261757	0.0077442197676489	True	0.0473141244172772	6.666577778962947e-07	False
cg22498453	0.0166667609172861	0.9118705552899178	0.207346110951569	0.207346110951569	0.4769141871734655	False	0.6890985984972565	6.666577778962947e-07	False
cg22499348	0.0227271696773109	0.8423020823380959	-0.5254716825009228	0.5254716825009228	0.0536414526546879	False	0.1740609932538921	6.666577778962947e-07	False
cg22500280	0.0140632428438224	0.9115377956789076	-0.0215198921123274	0.0215198921123274	0.941789918301537	False	0.9737064939342168	6.666577778962947e-07	False
cg22500876	0.0545116405307853	0.6777351773357434	0.4774871764857097	0.4774871764857097	0.0842289556378722	False	0.2370986301529822	6.666577778962947e-07	False
cg22501483	0.0267026273263011	0.8063798446184491	0.5693014206417674	0.5693014206417674	0.0335924308382226	False	0.1260363134215877	6.666577778962947e-07	False
cg22503116	0.0312599282583986	0.8765289387459291	0.6198915226694751	0.6198915226694751	0.0180449836142525	False	0.0824183555235707	6.666577778962947e-07	False
cg22504175	0.0227260973570287	0.133453092384833	0.2693295685629016	0.2693295685629016	0.3517745649031129	False	0.5811715342929791	6.666577778962947e-07	False
cg22506050	0.0109211026988853	0.0442958769080238	-0.311421893156685	0.311421893156685	0.2784368811856149	False	0.5069605519316313	6.666577778962947e-07	False
cg22509053	0.024771519050927	0.946699346116281	0.0089103044823521	0.0089103044823521	0.9758827186974872	False	0.9894810438566102	6.666577778962947e-07	False
cg22510074	0.0435560246679722	0.3747641880198749	0.1341994056359624	0.1341994056359624	0.6473895704059442	False	0.8114813338271999	6.666577778962947e-07	False
cg22510396	0.0552931878817144	0.7990090213347145	-0.1149072023673751	0.1149072023673751	0.6956803351524058	False	0.8418451542742797	6.666577778962947e-07	False
cg22511633	0.0170912747473971	0.1136220492139466	0.5387965262582505	0.5387965262582505	0.0468126739079333	False	0.1586392118085834	6.666577778962947e-07	False
cg22512208	0.0172319816443806	0.9143720637039968	0.0907497044575264	0.0907497044575264	0.7576765093188599	False	0.8780115410867017	6.666577778962947e-07	False
cg22512407	0.0083773778935356	0.9567365589897852	0.1681690021404316	0.1681690021404316	0.5655051376629529	False	0.7558059702416655	6.666577778962947e-07	False
cg22513328	0.0189099346669861	0.89832832361599	0.1172528108417816	0.1172528108417816	0.6897471306121572	False	0.8380833912544617	6.666577778962947e-07	False
cg22513396	0.02019571553309	0.8923594668570509	0.679660662021965	0.679660662021965	0.0074961341333373	True	0.0463799336854013	6.666577778962947e-07	False
cg22515554	0.0102540657608335	0.9405630305321716	0.1197787010804285	0.1197787010804285	0.6833763887664897	False	0.8343873627863234	6.666577778962947e-07	False
cg22517844	0.0245149552361444	0.8598165768108035	0.7084233825273138	0.7084233825273138	0.0045712596250818	True	0.0343089205584674	6.666577778962947e-07	False
cg22518769	0.0329605915797732	0.4419703738630325	0.4531899788628445	0.4531899788628445	0.1036511669834336	False	0.2718066212693439	6.666577778962947e-07	False
cg22519356	0.0266583414776576	0.8388859891982869	0.6159966273456328	0.6159966273456328	0.0189965931620972	False	0.0852437168691192	6.666577778962947e-07	False
cg22519571	0.0222425649282473	0.89350462829393	0.5632985087908029	0.5632985087908029	0.035943166883645	False	0.1319775511328828	6.666577778962947e-07	False
cg22521539	0.0705515584999564	0.8078013294328067	0.637669814195292	0.637669814195292	0.0141522987526489	False	0.0701236778181658	6.666577778962947e-07	False
cg22523050	0.0597272002574858	0.4657825906398247	0.2379201057200789	0.2379201057200789	0.4127411339850867	False	0.6361440515812146	6.666577778962947e-07	False
cg22524346	0.0332520462979463	0.8083164521742044	0.1178780705415401	0.1178780705415401	0.6881683164938845	False	0.8373935487345137	6.666577778962947e-07	False
cg22526696	0.0121226128350129	0.9411081986570304	-0.0766188287071493	0.0766188287071493	0.7946055113065766	False	0.8990090352160106	6.666577778962947e-07	False
cg22530232	0.0508537358806258	0.7825290187539492	0.8676489866613514	0.8676489866613514	5.799428562741781e-05	True	0.0045559026263929	6.666577778962947e-07	False
cg22531018	0.0130633979145306	0.9256137492101328	-0.4915868914733324	0.4915868914733324	0.074212490356126	False	0.2178733702274164	6.666577778962947e-07	False
cg22531685	0.0236678575463919	0.8254959654943105	-0.2727265399021015	0.2727265399021015	0.3454952236627465	False	0.5754366385363339	6.666577778962947e-07	False
cg22535442	0.0120213235384149	0.9538810949869666	0.0053956488286009	0.0053956488286009	0.985394518699514	False	0.9936613811164416	6.666577778962947e-07	False
cg22535849	0.2468186980949824	0.7416626881382758	0.1433259136091343	0.1433259136091343	0.6249731997877815	False	0.7969941162206213	6.666577778962947e-07	False
cg22537081	0.0055202161461712	0.0243452151444511	0.4483449320463115	0.4483449320463115	0.1078639309902079	False	0.2790872697483901	6.666577778962947e-07	False
cg22537597	0.0412210650886062	0.6264556580501609	0.2749491413988344	0.2749491413988344	0.341420545319848	False	0.5715821946324536	6.666577778962947e-07	False
cg22538323	0.0127970455512943	0.0517057222913776	0.1890822617489165	0.1890822617489165	0.5173724688950417	False	0.7205171764849508	6.666577778962947e-07	False
cg22539431	0.0887788764178248	0.4208725162792504	0.4534719592303377	0.4534719592303377	0.1034095334753583	False	0.2713912247248005	6.666577778962947e-07	False
cg22539434	0.0178441728629593	0.9380049778240152	0.3765508324626957	0.3765508324626957	0.1844927929942177	False	0.3944313675140066	6.666577778962947e-07	False
cg22541336	0.0129495136878853	0.91966356379104	0.1047505352410073	0.1047505352410073	0.7215550191944117	False	0.8566802487628828	6.666577778962947e-07	False
cg22541520	0.0190441626025511	0.1229411186812592	0.7564923388457985	0.7564923388457985	0.0017397549310438	True	0.0196837169381834	6.666577778962947e-07	False
cg22543892	0.0663813570469692	0.4755344736663012	0.5993674231511387	0.5993674231511387	0.0234928248759707	False	0.0986058592878421	6.666577778962947e-07	False
cg22543992	0.033947877528557	0.2357656169498646	0.2839163943807143	0.2839163943807143	0.325254362258858	False	0.5553114402092417	6.666577778962947e-07	False
cg22544881	0.0541617419276974	0.3227739287341142	0.333112878638868	0.333112878638868	0.2445014021645495	False	0.4692147194039042	6.666577778962947e-07	False
cg22549610	0.025061394508313	0.8867101853798693	0.837091999747278	0.837091999747278	0.0001881496609478	True	0.0069297855957712	6.666577778962947e-07	False
cg22550943	0.0161881537662973	0.9082157421779672	0.2966943886757272	0.2966943886757272	0.3029819355158101	False	0.533363411468637	6.666577778962947e-07	False
cg22551250	0.0232105784508758	0.8894071152409367	0.2823790298016618	0.2823790298016618	0.327994684573531	False	0.5581379316551197	6.666577778962947e-07	False
cg22552684	0.0113960065391706	0.0974839576984704	-0.4749530678956936	0.4749530678956936	0.0861248763370788	False	0.2407996961847997	6.666577778962947e-07	False
cg22553641	0.0120342984990233	0.0477909496149376	-0.0962933838263426	0.0962933838263426	0.7433146617992782	False	0.869195617816699	6.666577778962947e-07	False
cg22555741	0.0184346570356611	0.9240872311976014	-0.0771524382180832	0.0771524382180832	0.7932032070657178	False	0.8982136124929673	6.666577778962947e-07	False
cg22556554	0.0149605092239865	0.9331083804260162	0.3577787624163248	0.3577787624163248	0.2091294106256722	False	0.4261278778074343	6.666577778962947e-07	False
cg22557029	0.0138617096637553	0.0720687547529226	-0.1392521191278935	0.1392521191278935	0.6349433820571925	False	0.803478860747971	6.666577778962947e-07	False
cg22558061	0.0128366218297601	0.9243778882993858	-0.1626439181456051	0.1626439181456051	0.5785245071482282	False	0.7651158584295299	6.666577778962947e-07	False
cg22559630	0.0203156055693259	0.9398768704737488	-0.3932990355821303	0.3932990355821303	0.1641572116023109	False	0.3669514493140474	6.666577778962947e-07	False
cg22560952	0.0376368692189799	0.676570692423695	0.1053524344412355	0.1053524344412355	0.7200136034288181	False	0.855786866344242	6.666577778962947e-07	False
cg22562461	0.0521348089786533	0.1887462095844278	0.6906185707938175	0.6906185707938175	0.006248063086052	True	0.0412950885869533	6.666577778962947e-07	False
cg22567315	0.0255600396871871	0.8646088109544611	0.6374478534792813	0.6374478534792813	0.0141965516397762	False	0.0702577083163877	6.666577778962947e-07	False
cg22567591	0.0287970587763243	0.8466139828143727	0.4604059451558297	0.4604059451558297	0.0975893257885542	False	0.2616090150642418	6.666577778962947e-07	False
cg22570805	0.0176144213855522	0.911826586627824	0.3064509269374772	0.3064509269374772	0.2865861024954572	False	0.5159499189341696	6.666577778962947e-07	False
cg22572125	0.0126621417231682	0.9329472870443376	0.4729094336562742	0.4729094336562742	0.0876754641869006	False	0.2437086757646482	6.666577778962947e-07	False
cg22572258	0.0368068844937828	0.8813576960961131	-0.2471719367262072	0.2471719367262072	0.3942460459023935	False	0.6203081247110308	6.666577778962947e-07	False
cg22575043	0.0368636571240545	0.8480472293423883	0.7755720444232203	0.7755720444232203	0.0011153198451846	True	0.0155657059376064	6.666577778962947e-07	False
cg22575656	0.0162197650983595	0.9005019863163937	-0.0534617396633121	0.0534617396633121	0.8559644403773876	False	0.930589218798345	6.666577778962947e-07	False
cg22576033	0.0203661093234923	0.8470929280592812	-0.5034733382665421	0.5034733382665421	0.0664495049740179	False	0.2021243185527972	6.666577778962947e-07	False
cg22578027	0.0126618266440651	0.9379655613057724	0.3314024665467028	0.3314024665467028	0.2470811645498425	False	0.4719315053964587	6.666577778962947e-07	False
cg22578425	0.0394850665137202	0.8142402196983325	0.5183660027832258	0.5183660027832258	0.0575641929256306	False	0.1831801108920711	6.666577778962947e-07	False
cg22578926	0.039213983683717	0.8266925050691215	0.8421356736079195	0.8421356736079195	0.0001576011093626	True	0.0064791066549961	6.666577778962947e-07	False
cg22579075	0.0626509558204216	0.7445684693805644	0.6754185607460554	0.6754185607460554	0.0080280646841457	True	0.0483624802711337	6.666577778962947e-07	False
cg22579114	0.0499478236125939	0.6764996660615474	0.8032888355730875	0.8032888355730875	0.0005395110940558	True	0.0109121912043749	6.666577778962947e-07	False
cg22579218	0.0131040888719014	0.0810061766397197	0.0236495358504681	0.0236495358504681	0.9360396047663008	False	0.9704580583220764	6.666577778962947e-07	False
cg22579504	0.0135789853379433	0.1116453412130455	-0.2172656618454628	0.2172656618454628	0.4555924422305539	False	0.6719961939474839	6.666577778962947e-07	False
cg22581364	0.0719103005880118	0.4338332806053372	0.210852996082229	0.210852996082229	0.4693225972353624	False	0.6826454646712895	6.666577778962947e-07	False
cg22581896	0.029126431065878	0.844624816896793	0.3354424832346001	0.3354424832346001	0.2410142396711285	False	0.465009363557593	6.666577778962947e-07	False
cg22584435	0.0207942062920906	0.8909007846542366	0.0876361455116837	0.0876361455116837	0.7657750122246729	False	0.8823088054668207	6.666577778962947e-07	False
cg22584618	0.0324318686690221	0.1860716929483825	0.6920413379066599	0.6920413379066599	0.0060986991816038	True	0.0406527064612767	6.666577778962947e-07	False
cg22584802	0.0479380256236744	0.1733144343332321	-0.4912667031308491	0.4912667031308491	0.0744300988775725	False	0.2182815299099403	6.666577778962947e-07	False
cg22586324	0.0211966840134952	0.8806659843103373	0.3198955181142212	0.3198955181142212	0.2648649763407146	False	0.4919071374763127	6.666577778962947e-07	False
cg22586569	0.0409493162822815	0.7982084587069543	0.3967846320571579	0.3967846320571579	0.1601176475442761	False	0.3610421406851138	6.666577778962947e-07	False
cg22588445	0.0153342927505836	0.940803867502868	0.1446627697148805	0.1446627697148805	0.621714230872636	False	0.7947841113650917	6.666577778962947e-07	False
cg22589161	0.0333265615052555	0.0793563294734424	0.7291242415864911	0.7291242415864911	0.0030885244108371	True	0.0269948047240645	6.666577778962947e-07	False
cg22591433	0.0075032661904944	0.0332360383847935	-0.0768674514926958	0.0768674514926958	0.7939520686671493	False	0.8985699596769223	6.666577778962947e-07	False
cg22592140	0.0371142215853607	0.5692096876915878	-0.2576930010676483	0.2576930010676483	0.3737548670867817	False	0.6019739243927327	6.666577778962947e-07	False
cg22598247	0.0328129765940941	0.8886026039885083	0.6498400552192971	0.6498400552192971	0.0118827715868875	False	0.0624016070430018	6.666577778962947e-07	False
cg22598458	0.0079384128810466	0.9553372405282936	0.337727992608228	0.337727992608228	0.2376227909415397	False	0.4610685802652141	6.666577778962947e-07	False
cg22599005	0.0355652025469097	0.7344372334537667	-0.283236146792467	0.283236146792467	0.3264652906506046	False	0.5564949945245573	6.666577778962947e-07	False
cg22603960	0.0118792651541155	0.9630617967779376	-0.0613630081650002	0.0613630081650002	0.8349261876747878	False	0.920073190053301	6.666577778962947e-07	False
cg22605278	0.0136006205304099	0.9345091851283932	0.0340526975653965	0.0340526975653965	0.9079961902586872	False	0.9568120285028348	6.666577778962947e-07	False
cg22605785	0.0170369666200108	0.8838985403180517	-0.1157422001019057	0.1157422001019057	0.6935663371976591	False	0.8405482476838321	6.666577778962947e-07	False
cg22605936	0.0082594780970469	0.967977222652124	0.1593481640832862	0.1593481640832862	0.5863483518541762	False	0.770399466345761	6.666577778962947e-07	False
cg22606681	0.0542940544736175	0.6265008364609503	0.5807194458258808	0.5807194458258808	0.0294381409817757	False	0.1150002610435003	6.666577778962947e-07	False
cg22610018	0.0377606565241294	0.8273596025097091	0.4529804088297465	0.4529804088297465	0.1038310028259388	False	0.2721795571625351	6.666577778962947e-07	False
cg22612734	0.0319903714632855	0.8347858798529822	0.3122379175300395	0.3122379175300395	0.2771123475345224	False	0.5054156698953534	6.666577778962947e-07	False
cg22614265	0.0202613804948281	0.0829620747731025	0.6008893946614464	0.6008893946614464	0.0230509706430218	False	0.0973120482493122	6.666577778962947e-07	False
cg22614400	0.0280674353687028	0.8168081581552643	-0.5451819853356685	0.5451819853356685	0.0437753243379867	False	0.1513899156486993	6.666577778962947e-07	False
cg22614518	0.0102843820570214	0.9564966212409524	-0.0652801755399428	0.0652801755399428	0.824533247918591	False	0.9150113798823684	6.666577778962947e-07	False
cg22615330	0.0534556857111203	0.4728136858170519	0.4118543062755713	0.4118543062755713	0.1434059172989409	False	0.3361331084235848	6.666577778962947e-07	False
cg22616933	0.0293837479932434	0.862736627625992	0.5965891484955435	0.5965891484955435	0.0243157832651555	False	0.1008300625049511	6.666577778962947e-07	False
cg22619307	0.013585088201947	0.9410208175706016	0.084368336807532	0.084368336807532	0.7742986959261258	False	0.8870655726836922	6.666577778962947e-07	False
cg22619759	0.0131013392250893	0.0422971285995491	-0.32021425897354	0.32021425897354	0.2643623326517443	False	0.4914228892163848	6.666577778962947e-07	False
cg22619824	0.0525694549938295	0.5722619843075676	0.4602721656771703	0.4602721656771703	0.0976994179047868	False	0.2618292732893919	6.666577778962947e-07	False
cg22620803	0.0305013313906235	0.8724779470360102	0.4252616428400227	0.4252616428400227	0.1295501400787278	False	0.3145480756246249	6.666577778962947e-07	False
cg22621310	0.0174134632705835	0.9310017859306836	-0.047728073007086	0.047728073007086	0.8712878040652686	False	0.9384148514087428	6.666577778962947e-07	False
cg22621652	0.0124673576587257	0.9458745203004976	0.2784124302445935	0.2784124302445935	0.3351248629027113	False	0.5651300367349974	6.666577778962947e-07	False
cg22622937	0.0169571898371838	0.1016352320803618	-0.5262131504493217	0.5262131504493217	0.0532435765503595	False	0.1731587280521234	6.666577778962947e-07	False
cg22624022	0.0451382518314499	0.21830140459031	0.4852682531304775	0.4852682531304775	0.0785907875647121	False	0.2261616481273924	6.666577778962947e-07	False
cg22627950	0.0208958376704846	0.0531577622666837	0.0375752047986876	0.0375752047986876	0.8985216982321406	False	0.952066251899326	6.666577778962947e-07	False
cg22629208	0.0084576437258896	0.0484222507899889	0.0808981293659974	0.0808981293659974	0.7833762411122845	False	0.8922177274753199	6.666577778962947e-07	False
cg22633057	0.0129909715269065	0.9527159804978198	-0.2185343742328883	0.2185343742328883	0.4528995074866517	False	0.6697736244355093	6.666577778962947e-07	False
cg22634633	0.0540487805251016	0.7846258663025899	0.8718387691380824	0.8718387691380824	4.826911977538016e-05	True	0.0042944629327085	6.666577778962947e-07	False
cg22635363	0.0340822783046665	0.8300966152213878	0.6519542275616282	0.6519542275616282	0.011518850174886	False	0.0611412089148357	6.666577778962947e-07	False
cg22636840	0.0172920745170222	0.9150483295791076	0.3578838398929125	0.3578838398929125	0.2089860342331037	False	0.4259861816419897	6.666577778962947e-07	False
cg22638766	0.023565849161578	0.8121229278690162	-0.5723996353885829	0.5723996353885829	0.032424735899253	False	0.1229615103063885	6.666577778962947e-07	False
cg22640847	0.0116983890487747	0.0323331627152533	0.7267111595339584	0.7267111595339584	0.0032385619868857	True	0.0278193154325818	6.666577778962947e-07	False
cg22641542	0.0288604257662627	0.8077194101007881	-0.3222858631347526	0.3222858631347526	0.2611094073175138	False	0.4879277122339259	6.666577778962947e-07	False
cg22641632	0.0239564129343397	0.9302947611221564	0.1573733208518932	0.1573733208518932	0.5910567631840441	False	0.7738242590438249	6.666577778962947e-07	False
cg22643259	0.0120459777777551	0.9307542665458608	-0.2998747232757036	0.2998747232757036	0.2975791183199313	False	0.5278267222012043	6.666577778962947e-07	False
cg22645201	0.0260708973150287	0.8834258593791978	0.4474344648778595	0.4474344648778595	0.1086685020210074	False	0.2804820125293406	6.666577778962947e-07	False
cg22645574	0.024869686086384	0.8585390135354026	0.5632668249205632	0.5632668249205632	0.0359558878822577	False	0.1320118450428895	6.666577778962947e-07	False
cg22646780	0.0093204244238741	0.0538870410790623	0.2002396038975628	0.2002396038975628	0.4924750039161258	False	0.7014165855701943	6.666577778962947e-07	False
cg22647092	0.0139996831916778	0.92062936996913	0.3834300518621341	0.3834300518621341	0.1759537687138421	False	0.3833577912882544	6.666577778962947e-07	False
cg22648375	0.0178664587617866	0.90523667842376	0.1315238297185831	0.1315238297185831	0.6540153316444649	False	0.8161878359673642	6.666577778962947e-07	False
cg22649800	0.0248566194455185	0.8632993235573148	0.3790200472294245	0.3790200472294245	0.1813977879260794	False	0.3905334986435078	6.666577778962947e-07	False
cg22650458	0.0538116936852429	0.2591363903521298	0.2772762638792238	0.2772762638792238	0.3371830221294844	False	0.5673628394483984	6.666577778962947e-07	False
cg22656964	0.0104144652181912	0.0438311982610705	-0.2988603300928976	0.2988603300928976	0.299296278875287	False	0.5294596235973463	6.666577778962947e-07	False
cg22657015	0.0240744729821517	0.8832294497208695	0.5120017465031562	0.5120017465031562	0.0612494837955806	False	0.1910251386457228	6.666577778962947e-07	False
cg22659370	0.0163699379019872	0.8952874401000791	-0.1679910022626096	0.1679910022626096	0.5659226638631473	False	0.7561598680324932	6.666577778962947e-07	False
cg22661330	0.0139556972487462	0.9233374614319309	0.5656369876918701	0.5656369876918701	0.0350134186080589	False	0.1296533660279974	6.666577778962947e-07	False
cg22662808	0.0108969557501879	0.961456029169924	0.1690067933154667	0.1690067933154667	0.5635416979010772	False	0.7547631186926285	6.666577778962947e-07	False
cg22663933	0.0313735002868082	0.7785887936316706	0.2259310109752592	0.2259310109752592	0.4373563454266379	False	0.6570798302209592	6.666577778962947e-07	False
cg22664425	0.0337364092894486	0.7234012940327749	0.299547760911446	0.299547760911446	0.2981319732407645	False	0.5283600218580005	6.666577778962947e-07	False
cg22664614	0.0453635358367255	0.80596187556466	0.5185812401614491	0.5185812401614491	0.0574424208635656	False	0.1828934881638769	6.666577778962947e-07	False
cg22667436	0.0099696540640403	0.0568779723126637	-0.1360892914020472	0.1360892914020472	0.6427240310421234	False	0.8082704359394309	6.666577778962947e-07	False
cg22668002	0.0150844162351337	0.924433308164717	-0.2721908168915184	0.2721908168915184	0.3464813676097649	False	0.5763623450684229	6.666577778962947e-07	False
cg22678621	0.0193466308039029	0.9146545595571138	-0.0913843178508977	0.0913843178508977	0.7560286547181795	False	0.876851313491404	6.666577778962947e-07	False
cg22679120	0.0371779627873867	0.737340044794333	0.8552699557812649	0.8552699557812649	9.642638503930507e-05	True	0.0055291095598875	6.666577778962947e-07	False
cg22679572	0.0123187058215836	0.9151942082089092	0.1551290780402698	0.1551290780402698	0.5964257110709114	False	0.7776454116627287	6.666577778962947e-07	False
cg22681186	0.0371684328839949	0.8672625001687609	0.7358249932006315	0.7358249932006315	0.0027004446918281	True	0.024979779517983	6.666577778962947e-07	False
cg22684968	0.0195367471965506	0.0652929110890459	0.727631742123116	0.727631742123116	0.0031806611362911	True	0.0275433282395763	6.666577778962947e-07	False
cg22685299	0.0211139593046864	0.9165531324251124	0.6516205968717155	0.6516205968717155	0.0115757030626491	False	0.0613517988411951	6.666577778962947e-07	False
cg22691256	0.0731211868141086	0.5613163454912152	0.4500784798637094	0.4500784798637094	0.1063433398133412	False	0.2764595292162657	6.666577778962947e-07	False
cg22691319	0.0107978287027092	0.9476518281097304	0.0828530847924457	0.0828530847924457	0.7782591429890995	False	0.8893103436272365	6.666577778962947e-07	False
cg22691333	0.0112585960186482	0.0524346360647098	0.1247633331877989	0.1247633331877989	0.6708618945501245	False	0.826556743804775	6.666577778962947e-07	False
cg22691824	0.0465371717541299	0.7145807352331649	0.5909714923707455	0.5909714923707455	0.0260456996910234	False	0.1056567287399308	6.666577778962947e-07	False
cg22693458	0.0084356697201767	0.0474772877946685	-0.2544871803646021	0.2544871803646021	0.3799369851118617	False	0.6075713185589928	6.666577778962947e-07	False
cg22693978	0.0225471074867516	0.1485133616399896	-0.371510457802148	0.371510457802148	0.19091530840569	False	0.4029210174846491	6.666577778962947e-07	False
cg22695084	0.0430595937073844	0.6525915260712949	0.5884752287502062	0.5884752287502062	0.0268432922453641	False	0.107817370625746	6.666577778962947e-07	False
cg22695711	0.0132105917200303	0.9342290257496711	0.1705919925386288	0.1705919925386288	0.5598344728219109	False	0.7520040350338701	6.666577778962947e-07	False
cg22695986	0.1040283503692893	0.3116553811390123	0.5947788850990777	0.5947788850990777	0.0248635267102966	False	0.1023416286657913	6.666577778962947e-07	False
cg22697786	0.0179375440166291	0.920493245127665	0.5985792147152657	0.5985792147152657	0.0237241417861009	False	0.0992876713408492	6.666577778962947e-07	False
cg22698218	0.0396761229422035	0.7616127308386749	0.3672295137431324	0.3672295137431324	0.1964808962578735	False	0.4102637517814185	6.666577778962947e-07	False
cg22702741	0.0349907754511221	0.8411073461307312	-0.2662422991584578	0.2662422991584578	0.3575354215884443	False	0.5868246404046894	6.666577778962947e-07	False
cg22703520	0.0679506746558812	0.5664726538525163	0.6455217452265496	0.6455217452265496	0.0126534644726014	False	0.0650773152924353	6.666577778962947e-07	False
cg22705386	0.0396676861199193	0.7345396433313031	-0.1585748396091445	0.1585748396091445	0.5881903083352257	False	0.771765037620935	6.666577778962947e-07	False
cg22705388	0.0199729675683893	0.9053151774830154	0.3192149508736209	0.3192149508736209	0.2659401201480672	False	0.4930360882764847	6.666577778962947e-07	False
cg22715788	0.011366264456765	0.9505547321224856	0.2096404618956709	0.2096404618956709	0.4719408636826687	False	0.6847413640647586	6.666577778962947e-07	False
cg22718077	0.0350351274149158	0.8215790517786731	0.5708774512385965	0.5708774512385965	0.032994608201451	False	0.1244407427193519	6.666577778962947e-07	False
cg22719826	0.0299767811365752	0.8665381234242255	0.7779136620478299	0.7779136620478299	0.0010530630274057	True	0.0150870640149874	6.666577778962947e-07	False
cg22719878	0.0120368981968524	0.9317125560792088	0.1573301952966755	0.1573301952966755	0.5911597511408138	False	0.7739146883454735	6.666577778962947e-07	False
cg22723802	0.0299757864084782	0.8881603231781106	0.6307570806463499	0.6307570806463499	0.0155808277485787	False	0.0747363559715497	6.666577778962947e-07	False
cg22724153	0.0354450587402254	0.8106069192381118	0.7701986923808589	0.7701986923808589	0.0012693154830145	True	0.0167340359538714	6.666577778962947e-07	False
cg22727965	0.0385329430461419	0.1895108300453644	0.8230529325474232	0.8230529325474232	0.0002991708759143	True	0.0083654633913248	6.666577778962947e-07	False
cg22729543	0.0181267916106992	0.8964692539455188	-0.4371072743373391	0.4371072743373391	0.1180841223905335	False	0.2961718644755512	6.666577778962947e-07	False
cg22730072	0.0088881991707958	0.959279964440786	0.2989182195706784	0.2989182195706784	0.2991981297104479	False	0.5293751854305561	6.666577778962947e-07	False
cg22733133	0.0374292534229727	0.2081728451942376	0.5888093372523177	0.5888093372523177	0.0267354944871624	False	0.1075142045543394	6.666577778962947e-07	False
cg22733608	0.0515206783098381	0.766022947056521	0.4689598695209341	0.4689598695209341	0.0907272957961539	False	0.2492417052896386	6.666577778962947e-07	False
cg22735889	0.017494979119396	0.9124075230651282	-0.2307659169547719	0.2307659169547719	0.4273426849010265	False	0.6483057822545447	6.666577778962947e-07	False
cg22736037	0.0212081667811536	0.899953211720739	0.0138355126742629	0.0138355126742629	0.9625587809828468	False	0.983098716296191	6.666577778962947e-07	False
cg22736267	0.0200694751488579	0.8547383712595334	-0.2512397662784642	0.2512397662784642	0.386254533822457	False	0.6132923255825663	6.666577778962947e-07	False
cg22736886	0.1144966422476281	0.499253344333772	-0.6744493363045259	0.6744493363045259	0.008153599997269	True	0.0488753319529393	6.666577778962947e-07	False
cg22744480	0.0319073417796793	0.0882255629677661	0.5838622570848364	0.5838622570848364	0.0283650872116834	False	0.1120987409612957	6.666577778962947e-07	False
cg22747650	0.0599152539720709	0.0968775311652005	0.0394946075864714	0.0394946075864714	0.8933642861859228	False	0.9496929696333748	6.666577778962947e-07	False
cg22748815	0.0250452378464103	0.8682525259699829	0.0147304075730618	0.0147304075730618	0.9601387433190848	False	0.9821425432585912	6.666577778962947e-07	False
cg22750243	0.0104317071206339	0.0537383929062114	-0.0255379317798721	0.0255379317798721	0.9309431066726735	False	0.9678387028894344	6.666577778962947e-07	False
cg22750906	0.0767191711501668	0.5755271239979611	0.7814000527593068	0.7814000527593068	0.0009655420160173	True	0.0145007242177246	6.666577778962947e-07	False
cg22751099	0.0130120798904281	0.938734132008984	-0.133631175573258	0.133631175573258	0.6487947192809754	False	0.8123174589051039	6.666577778962947e-07	False
cg22757019	0.0395020515643762	0.1145579273355187	0.7384135478156538	0.7384135478156538	0.0025612844525345	True	0.0242479722146126	6.666577778962947e-07	False
cg22758680	0.0126171983875539	0.9460304739075046	-0.4814373629530833	0.4814373629530833	0.0813323024856646	False	0.2316046783631003	6.666577778962947e-07	False
cg22758834	0.0118140651979455	0.95304316695641	-0.4081815896493151	0.4081815896493151	0.1473668704354247	False	0.3421176154088826	6.666577778962947e-07	False
cg22761619	0.0093025121807025	0.0454515262916777	-0.404700702500917	0.404700702500917	0.1511872938596949	False	0.3478499289884891	6.666577778962947e-07	False
cg22762388	0.0263003999847709	0.9149824932718414	-0.0577595309991691	0.0577595309991691	0.844509059086493	False	0.9248463034860565	6.666577778962947e-07	False
cg22763590	0.0135909444214835	0.9235994855502068	0.215643666460286	0.215643666460286	0.4590466055572023	False	0.6745616972000966	6.666577778962947e-07	False
cg22769911	0.0260224265003305	0.8697902491488587	0.4016331366468176	0.4016331366468176	0.1546078711502462	False	0.3530444495095028	6.666577778962947e-07	False
cg22772300	0.0175844889054417	0.9251698981544764	0.2417232093150477	0.2417232093150477	0.4050851051988605	False	0.6296743621765749	6.666577778962947e-07	False
cg22772418	0.0266107577984938	0.072979468033954	0.5728459249394325	0.5728459249394325	0.0322590483770948	False	0.1225601989428342	6.666577778962947e-07	False
cg22772747	0.0140969957473246	0.9454900439883954	0.4437847245495046	0.4437847245495046	0.1119350709506021	False	0.2856982220985574	6.666577778962947e-07	False
cg22772930	0.0469307725412458	0.768409059291079	0.5976108712888596	0.5976108712888596	0.0240106607859261	False	0.0999803434370162	6.666577778962947e-07	False
cg22774829	0.0123476166088976	0.0771646515809403	0.061288428807501	0.061288428807501	0.8351243084151665	False	0.9201832804323532	6.666577778962947e-07	False
cg22778435	0.0109036732557025	0.9485319744921482	0.3493631620110665	0.3493631620110665	0.2208133662389355	False	0.44120144807828	6.666577778962947e-07	False
cg22784023	0.0131500615168942	0.0942412745954377	0.2792038034606144	0.2792038034606144	0.3336954567453407	False	0.563878462186024	6.666577778962947e-07	False
cg22785672	0.0552276650113859	0.6649058400891286	0.3934855440503129	0.3934855440503129	0.163939391241275	False	0.3666009208696901	6.666577778962947e-07	False
cg22786667	0.0481320322801957	0.506457023569409	0.0885891423969323	0.0885891423969323	0.7632938232119623	False	0.8810123891181976	6.666577778962947e-07	False
cg22786811	0.030816659518907	0.7614591711473091	-0.0992203297562917	0.0992203297562917	0.7357627785349311	False	0.8650242612922904	6.666577778962947e-07	False
cg22787151	0.0113715615126289	0.9403026810743306	0.0440667976976576	0.0440667976976576	0.8810949824068475	False	0.9430863663355163	6.666577778962947e-07	False
cg22787816	0.0179217553408604	0.0420975908758704	0.2897967308493197	0.2897967308493197	0.3148927180148076	False	0.5455512640554415	6.666577778962947e-07	False
cg22789065	0.034977238272306	0.8086733238814479	0.5086962106054034	0.5086962106054034	0.0632290036469774	False	0.1951367727631313	6.666577778962947e-07	False
cg22790931	0.021260036609932	0.9384545027277066	-0.118895562576705	0.118895562576705	0.6856016189577041	False	0.8356894414757889	6.666577778962947e-07	False
cg22791324	0.017070652513735	0.9414392596940132	0.5331896705811824	0.5331896705811824	0.0496039251290806	False	0.1650551902664675	6.666577778962947e-07	False
cg22795123	0.0220653675195059	0.9257503951594344	0.358942603367297	0.358942603367297	0.2075448191816413	False	0.4240914754766428	6.666577778962947e-07	False
cg22795239	0.0205810057085046	0.9008853865337032	0.6623915445971164	0.6623915445971164	0.0098459372870294	False	0.0552533214662819	6.666577778962947e-07	False
cg22795470	0.0259230474226794	0.1479398546668773	0.7629584161033198	0.7629584161033198	0.0015031217484041	True	0.0182672138840193	6.666577778962947e-07	False
cg22796265	0.0234658957179004	0.8469275772626123	0.152204844295504	0.152204844295504	0.6034501691962247	False	0.7826217230953579	6.666577778962947e-07	False
cg22796922	0.0308281983308017	0.0500166594647334	0.4788237931086253	0.4788237931086253	0.0832408419531975	False	0.2352146401939358	6.666577778962947e-07	False
cg22798737	0.0295895873621173	0.871338416021287	0.7202627415458209	0.7202627415458209	0.003667789481087	True	0.029926879772738	6.666577778962947e-07	False
cg22799321	0.0304349281343758	0.0957374762642967	0.7612439746475106	0.7612439746475106	0.0015632037304765	True	0.0185882030627753	6.666577778962947e-07	False
cg22799325	0.0141681967351885	0.937029127790252	0.0961298818481775	0.0961298818481775	0.743737157256901	False	0.8695129688124359	6.666577778962947e-07	False
cg22799656	0.0298535724598754	0.1008030919210785	-0.2746586388827821	0.2746586388827821	0.3419515977382654	False	0.5720498691135468	6.666577778962947e-07	False
cg22799757	0.0445363860449497	0.8337960928890811	0.6530237335230991	0.6530237335230991	0.0113380436832252	False	0.0604811247713779	6.666577778962947e-07	False
cg22799850	0.0313600196734029	0.2088877281019022	0.7528608904248586	0.7528608904248586	0.0018850685993239	True	0.0205288267776817	6.666577778962947e-07	False
cg22800581	0.0162806534501685	0.0665153329151914	0.7892726297275579	0.7892726297275579	0.0007892021946607	True	0.0131331159977253	6.666577778962947e-07	False
cg22801819	0.024418644126272	0.8653466832578284	0.6218286267610025	0.6218286267610025	0.0175853879827321	False	0.0810995317034306	6.666577778962947e-07	False
cg22801866	0.012630367339561	0.05777453786575	0.2845714175083611	0.2845714175083611	0.3240907381298299	False	0.5542992212550254	6.666577778962947e-07	False
cg22802113	0.0300418815533355	0.843146159591249	0.6070395364443547	0.6070395364443547	0.0213288577946109	False	0.0923926108036048	6.666577778962947e-07	False
cg22802739	0.0091357210682496	0.0351963287386505	-0.2711691229342222	0.2711691229342222	0.3483663810200268	False	0.578201899052844	6.666577778962947e-07	False
cg22804000	0.057218014894365	0.4634077912046421	0.802733188944827	0.802733188944827	0.0005480125971833	True	0.0110221219633538	6.666577778962947e-07	False
cg22805517	0.0130358186655225	0.0674293626418958	0.4101103674634714	0.4101103674634714	0.1452777817840474	False	0.3389845039848595	6.666577778962947e-07	False
cg22811478	0.0474431933013825	0.7116030699826573	0.2919971331929224	0.2919971331929224	0.3110644724857168	False	0.5417534094102756	6.666577778962947e-07	False
cg22812874	0.0229508745702422	0.8777444538957682	0.0920324360209598	0.0920324360209598	0.7543467276774206	False	0.8760860174752508	6.666577778962947e-07	False
cg22813798	0.0358393783130826	0.7068267070615447	0.0799239348719425	0.0799239348719425	0.7859292515434476	False	0.8936007488176901	6.666577778962947e-07	False
cg22821554	0.027833946614043	0.8802203499646513	0.5137970011726805	0.5137970011726805	0.0601932393019809	False	0.1888159797430063	6.666577778962947e-07	False
cg22821931	0.0183491786142614	0.932891115611959	-0.3771837157946559	0.3771837157946559	0.1836963033310369	False	0.3934041416901603	6.666577778962947e-07	False
cg22823038	0.0179764401411228	0.8881326979974952	0.2742063048860786	0.2742063048860786	0.3427793984943348	False	0.5727958841092086	6.666577778962947e-07	False
cg22824450	0.0283150090934793	0.6767247892877621	-0.1542013418085631	0.1542013418085631	0.5986507713292667	False	0.77912484383401	6.666577778962947e-07	False
cg22825360	0.0169998630370192	0.9471636782865483	-0.1335714368184974	0.1335714368184974	0.6489425075855592	False	0.8124075615327078	6.666577778962947e-07	False
cg22825644	0.0421918788642409	0.4483613828590277	0.8440789952219996	0.8440789952219996	0.0001469633930518	True	0.006340538519514	6.666577778962947e-07	False
cg22825780	0.0349400241982472	0.2491153550193816	0.4836660292190576	0.4836660292190576	0.0797293374445372	False	0.2285090555091315	6.666577778962947e-07	False
cg22826141	0.024092378858965	0.0795775549998652	0.4476996953498707	0.4476996953498707	0.1084336966933811	False	0.2800732393078512	6.666577778962947e-07	False
cg22828602	0.0381530827398853	0.789795545675612	0.800844416963704	0.800844416963704	0.0005777194991582	True	0.0113131958632815	6.666577778962947e-07	False
cg22830091	0.0834534998027436	0.5219949448940571	-0.0061673308758962	0.0061673308758962	0.9833059009024008	False	0.9926978397993272	6.666577778962947e-07	False
cg22830895	0.0547012895343921	0.4726383229350427	0.3851548503502549	0.3851548503502549	0.1738536515688465	False	0.3802473774740992	6.666577778962947e-07	False
cg22831029	0.0558181686152685	0.6820713618563097	0.5762393065031512	0.5762393065031512	0.0310197167222657	False	0.1192959580497718	6.666577778962947e-07	False
cg22844849	0.0120482699847706	0.932085907806304	-0.4600958018507698	0.4600958018507698	0.0978446857591695	False	0.2620340076462951	6.666577778962947e-07	False
cg22846510	0.0277474117187776	0.8855314012418087	0.7816723923454687	0.7816723923454687	0.0009589582419433	True	0.0144414270299969	6.666577778962947e-07	False
cg22846826	0.016481567617706	0.0558958979178197	0.3669013815531956	0.3669013815531956	0.1969117031764518	False	0.410785899252811	6.666577778962947e-07	False
cg22847190	0.0260056559031148	0.1186665845285549	0.0607834018326593	0.0607834018326593	0.8364661558111675	False	0.9208592638194144	6.666577778962947e-07	False
cg22849526	0.0136870994804836	0.9170301474496544	0.040458454890642	0.040458454890642	0.890775904704213	False	0.948574968816582	6.666577778962947e-07	False
cg22850258	0.0200643117109601	0.8991657115160971	-0.7367844355387838	0.7367844355387838	0.0026481862109919	True	0.0246536414833959	6.666577778962947e-07	False
cg22851200	0.0516622394795083	0.7080875242223387	0.8083028873549309	0.8083028873549309	0.0004674838339946	True	0.0101755020677062	6.666577778962947e-07	False
cg22856792	0.023641362990592	0.9443222479688004	0.2425281612343104	0.2425281612343104	0.4034741747072149	False	0.6281466855675314	6.666577778962947e-07	False
cg22858169	0.0292131623789438	0.5525504177423007	0.128098874413098	0.128098874413098	0.6625314767411685	False	0.8215074856922046	6.666577778962947e-07	False
cg22859370	0.0141880241832935	0.8926743671686582	-0.0740106907751099	0.0740106907751099	0.8014678208727625	False	0.902804942467148	6.666577778962947e-07	False
cg22860780	0.0118889391892187	0.1049430789583565	0.0599239636504491	0.0599239636504491	0.8387506160760878	False	0.9218844125655594	6.666577778962947e-07	False
cg22861587	0.0555873549221182	0.5815590141224775	0.5743667535277222	0.5743667535277222	0.0316991495735793	False	0.1210708314492041	6.666577778962947e-07	False
cg22862441	0.0155158642660173	0.0603684597937027	0.7068993886204487	0.7068993886204487	0.0046991748167079	True	0.0348918731242368	6.666577778962947e-07	False
cg22862635	0.0229814434905359	0.8967202144530895	0.8203937269085854	0.8203937269085854	0.0003251839365097	True	0.0086547403098221	6.666577778962947e-07	False
cg22863118	0.0159495977179076	0.895417893521605	0.2716977887157353	0.2716977887157353	0.3473902935261402	False	0.5772086090687443	6.666577778962947e-07	False
cg22863637	0.0245190470122816	0.8820148591929168	0.460094035866199	0.460094035866199	0.097846141126748	False	0.2620340076462951	6.666577778962947e-07	False
cg22865769	0.0225850473068362	0.8544970119485037	0.2194418689178487	0.2194418689178487	0.4509780851731254	False	0.6683461938303175	6.666577778962947e-07	False
cg22870295	0.026349142506962	0.0833667349429032	-0.0924163527386805	0.0924163527386805	0.753350904641994	False	0.8754446196844515	6.666577778962947e-07	False
cg22870373	0.0231675681052248	0.8441349333248482	0.0111611238620828	0.0111611238620828	0.9697927608456032	False	0.9866176562787374	6.666577778962947e-07	False
cg22870609	0.0189423123037286	0.9267575354850008	0.0927544175395636	0.0927544175395636	0.7524743096445925	False	0.8748955091936024	6.666577778962947e-07	False
cg22871796	0.021251535491064	0.8674082689177698	0.3238771793086145	0.3238771793086145	0.2586270483713507	False	0.4848626822411237	6.666577778962947e-07	False
cg22874188	0.0144875697591159	0.914305200178268	0.366648300969415	0.366648300969415	0.1972443840151659	False	0.4111462966496216	6.666577778962947e-07	False
cg22878324	0.0101339992133494	0.0880906578449226	-0.0344409396991359	0.0344409396991359	0.9069513554972192	False	0.9562955478433726	6.666577778962947e-07	False
cg22879191	0.0130471966662834	0.9299969383358192	-0.3734981518834347	0.3734981518834347	0.1883657475429415	False	0.3996360742402229	6.666577778962947e-07	False
cg22879689	0.0233947915135937	0.8412016502094826	-0.1316895524986339	0.1316895524986339	0.6536042431222673	False	0.8158739737436451	6.666577778962947e-07	False
cg22881834	0.0139968034278345	0.9118822397549474	-0.1116015380043803	0.1116015380043803	0.7040694773848672	False	0.8469408470599757	6.666577778962947e-07	False
cg22881967	0.0142362312011682	0.9214981382900618	0.35826075177553	0.35826075177553	0.2084722531032122	False	0.4253173776929658	6.666577778962947e-07	False
cg22882250	0.0259557095554214	0.8793955737407468	0.6556550982092457	0.6556550982092457	0.0109024740157044	False	0.0589610306062088	6.666577778962947e-07	False
cg22885540	0.0169492457840258	0.9150345003131624	0.6294186552298617	0.6294186552298617	0.0158696546826401	False	0.0756668767229939	6.666577778962947e-07	False
cg22886275	0.0592847018283308	0.1889066150292754	0.8391560532885918	0.8391560532885918	0.0001751165949818	True	0.0067662975675341	6.666577778962947e-07	False
cg22891003	0.0225871223367309	0.902241543623195	-0.1656522088475766	0.1656522088475766	0.571420561570338	False	0.7602423034687091	6.666577778962947e-07	False
cg22892036	0.0139397676306903	0.9511529230713393	0.0642639671406253	0.0642639671406253	0.8272269307760309	False	0.9163224777705666	6.666577778962947e-07	False
cg22893248	0.0447076267248945	0.0624658667295695	0.1596960224178592	0.1596960224178592	0.5855205577783503	False	0.7696666859121587	6.666577778962947e-07	False
cg22893405	0.0185715888558585	0.9303264761979884	-0.1010108656447305	0.1010108656447305	0.7311538391821094	False	0.8623625890360493	6.666577778962947e-07	False
cg22894276	0.0346174463570185	0.8383181656648326	0.8995481411015671	0.8995481411015671	1.1908824955903228e-05	True	0.0028684276926815	6.666577778962947e-07	False
cg22896873	0.0114932621529889	0.9240160577578076	0.2128994804823537	0.2128994804823537	0.4649194351627368	False	0.6792741349630487	6.666577778962947e-07	False
cg22897659	0.0108105099822211	0.9636332709267909	0.2680414743902833	0.2680414743902833	0.3541719154313949	False	0.5836351364524278	6.666577778962947e-07	False
cg22897795	0.0255396024769289	0.8568800617106148	0.4805731602642027	0.4805731602642027	0.081959937136236	False	0.2328085610193472	6.666577778962947e-07	False
cg22899380	0.0131332724907442	0.0749446324401973	-0.295202226124337	0.295202226124337	0.3055362268604106	False	0.5359980013275712	6.666577778962947e-07	False
cg22899422	0.0159175091306493	0.9306315469843512	0.4670769478146095	0.4670769478146095	0.0922079958162082	False	0.25181851561051	6.666577778962947e-07	False
cg22901664	0.0195381439162358	0.9291757237877044	0.2543835447069409	0.2543835447069409	0.3801377419848958	False	0.6076911765581112	6.666577778962947e-07	False
cg22902289	0.0307472525192269	0.8078586930810507	-0.3431682136754066	0.3431682136754066	0.2296684353151561	False	0.4519504782373309	6.666577778962947e-07	False
cg22906224	0.0261320268953193	0.073164059923404	0.7272726067420128	0.7272726067420128	0.0032031514559579	True	0.0276550664611832	6.666577778962947e-07	False
cg22907277	0.0348117680325934	0.8402042923359327	-0.2705460494872115	0.2705460494872115	0.3495187159378653	False	0.5791881654801209	6.666577778962947e-07	False
cg22922861	0.015425746328568	0.9398980400575808	0.6445311827325052	0.6445311827325052	0.012835527142422	False	0.0656848643019104	6.666577778962947e-07	False
cg22924867	0.0405016977315552	0.6224149989517742	0.2143309606232498	0.2143309606232498	0.4618514099462545	False	0.6767606595299124	6.666577778962947e-07	False
cg22932819	0.0142055171898886	0.921575010834721	-0.199979342764927	0.199979342764927	0.4930493314836847	False	0.7017856814113419	6.666577778962947e-07	False
cg22933769	0.0159523883938017	0.9214639267827154	-0.3652548816833719	0.3652548816833719	0.1990824614747842	False	0.4135197391806433	6.666577778962947e-07	False
cg22936561	0.0147608029056571	0.9105958247149104	0.0278236304115851	0.0278236304115851	0.9247776542142652	False	0.964931119139178	6.666577778962947e-07	False
cg22938901	0.0276817029179307	0.8281194541145709	0.0935883886891894	0.0935883886891894	0.750313027203776	False	0.8736334857843079	6.666577778962947e-07	False
cg22939005	0.0099635658992793	0.9450886696698848	-0.1201167858808192	0.1201167858808192	0.6825251527387496	False	0.8339182044564463	6.666577778962947e-07	False
cg22939733	0.0516560783956356	0.198014641422445	0.7048616719526435	0.7048616719526435	0.0048745666635622	True	0.0356817707642254	6.666577778962947e-07	False
cg22940022	0.0200308228322495	0.8721262091125416	-0.2138415291960587	0.2138415291960587	0.4628992795368108	False	0.6776077145862351	6.666577778962947e-07	False
cg22940031	0.0255592251633305	0.147905597011928	0.7871802808869066	0.7871802808869066	0.0008333210091087	True	0.0134872483824273	6.666577778962947e-07	False
cg22941588	0.0188909345067279	0.9419906560127944	0.2744002027887973	0.2744002027887973	0.3424244165877358	False	0.5724705467544198	6.666577778962947e-07	False
cg22944149	0.0208053078790017	0.053879418221044	0.0625598964424633	0.0625598964424633	0.8317478954723986	False	0.9185401975332828	6.666577778962947e-07	False
cg22946147	0.0219773654145015	0.8895202659326984	0.4003254375839938	0.4003254375839938	0.156081435305961	False	0.3552288526927658	6.666577778962947e-07	False
cg22949229	0.0160455010697609	0.9325825964916375	0.2571950187589548	0.2571950187589548	0.3747116126872219	False	0.602916475299902	6.666577778962947e-07	False
cg22950493	0.0497657947919128	0.3679710519488731	0.3451239760938593	0.3451239760938593	0.2268495504252818	False	0.4485616433284093	6.666577778962947e-07	False
cg22952341	0.0236534871896575	0.8696631415089439	0.4914570562726648	0.4914570562726648	0.0743006754044389	False	0.2180213206576026	6.666577778962947e-07	False
cg22958018	0.0093311334672308	0.9478454483096944	-0.0747494494064998	0.0747494494064998	0.7995226894707658	False	0.901825478486062	6.666577778962947e-07	False
cg22959159	0.0139355348033653	0.0610427283798018	-0.2105109095638199	0.2105109095638199	0.4700605689581948	False	0.683316136225793	6.666577778962947e-07	False
cg22959894	0.0361174434196776	0.820018132351508	0.5581423225771677	0.5581423225771677	0.038057489448155	False	0.1371162879425987	6.666577778962947e-07	False
cg22960187	0.0139138452639692	0.9278131479390322	0.3606413401292909	0.3606413401292909	0.205245562740463	False	0.4214846768668727	6.666577778962947e-07	False
cg22960347	0.0513556229154444	0.7869006438913048	0.7333001784874689	0.7333001784874689	0.0028418625734039	True	0.0257356357000568	6.666577778962947e-07	False
cg22960901	0.0195826870567969	0.9124988190897164	0.4052381386821132	0.4052381386821132	0.1505932055711498	False	0.3468802462276105	6.666577778962947e-07	False
cg22961716	0.0377823321962287	0.2406664367202008	0.2031522851797982	0.2031522851797982	0.4860688136661067	False	0.6964494621028116	6.666577778962947e-07	False
cg22963629	0.0443088451897985	0.8149710168585917	0.7098366043063509	0.7098366043063509	0.0044550936535751	True	0.0337375281817238	6.666577778962947e-07	False
cg22963979	0.1132215124055949	0.4771616734236482	0.6562555853511156	0.6562555853511156	0.0108049043634075	False	0.0586339728249644	6.666577778962947e-07	False
cg22966391	0.0241999418644423	0.8613296432402613	0.071688356781897	0.071688356781897	0.807589382156875	False	0.9058823452604248	6.666577778962947e-07	False
cg22967140	0.0193410924056489	0.9312008616624377	0.4071519942530165	0.4071519942530165	0.1484901548444974	False	0.3437530126394268	6.666577778962947e-07	False
cg22967542	0.0222042095926978	0.1130127090355719	0.5653256600316268	0.5653256600316268	0.035136160479596	False	0.1299623796483789	6.666577778962947e-07	False
cg22970003	0.0981247899352701	0.3044680601061729	0.832681619295713	0.832681619295713	0.0002186375069363	True	0.007321406086496	6.666577778962947e-07	False
cg22972055	0.05731609100134	0.7630754198488992	0.3683066154849323	0.3683066154849323	0.1950709761597351	False	0.4083657097428279	6.666577778962947e-07	False
cg22974337	0.0216192132435028	0.938379113583358	0.0358818742337332	0.0358818742337332	0.903074756836054	False	0.9544892241859736	6.666577778962947e-07	False
cg22975244	0.0183002207971578	0.9018619461791464	0.1149824755161935	0.1149824755161935	0.6954896785038788	False	0.8417024342113198	6.666577778962947e-07	False
cg22979093	0.0471682478956091	0.1706223583603675	0.6583689294131452	0.6583689294131452	0.0104668509853679	False	0.0574520119111228	6.666577778962947e-07	False
cg22982703	0.0155551308806899	0.910261211601474	0.4182008641511356	0.4182008641511356	0.136729571349678	False	0.3259606329257637	6.666577778962947e-07	False
cg22982811	0.0125619551502941	0.9318188665270252	-0.0144409992294698	0.0144409992294698	0.9609213477232896	False	0.9824699002207652	6.666577778962947e-07	False
cg22983529	0.0185554864292211	0.1136313922728164	0.075555074332577	0.075555074332577	0.7974027321891098	False	0.9005707406664071	6.666577778962947e-07	False
cg22984132	0.0169178761452736	0.900448223544932	-0.030653226473075	0.030653226473075	0.9171505598993508	False	0.9612522239101622	6.666577778962947e-07	False
cg22986281	0.0135201864739637	0.9414957735181592	0.3114488639607748	0.3114488639607748	0.2783930437475796	False	0.5069009413248579	6.666577778962947e-07	False
cg22986870	0.0174317934570662	0.9057053225401764	-0.0082740632184886	0.0082740632184886	0.9776044077263464	False	0.990132116806601	6.666577778962947e-07	False
cg22989995	0.0241449368295856	0.8701190533832085	0.1173034469470924	0.1173034469470924	0.6896192279787959	False	0.8380083729215375	6.666577778962947e-07	False
cg22990820	0.0162721911820744	0.9090389067984204	0.5980777252428416	0.5980777252428416	0.0238722028155328	False	0.0996644961169605	6.666577778962947e-07	False
cg22991232	0.0379272215402917	0.8444337118938471	0.2786431187443737	0.2786431187443737	0.3347078321045671	False	0.5647928923244121	6.666577778962947e-07	False
cg22991851	0.0185481138324119	0.9236227000974158	0.4175412750421429	0.4175412750421429	0.1374135561226738	False	0.3268992965634745	6.666577778962947e-07	False
cg22991925	0.0375974752980318	0.3589852736402312	0.7777516481721576	0.7777516481721576	0.0010572790325798	True	0.015127751696702	6.666577778962947e-07	False
cg22994191	0.014418216767036	0.9452551546389162	0.32410281825308	0.32410281825308	0.2582762185870266	False	0.4845408642314668	6.666577778962947e-07	False
cg22994649	0.0170057109864982	0.8960878982209942	0.0163702673572065	0.0163702673572065	0.955704961225039	False	0.98004905516748	6.666577778962947e-07	False
cg22994830	0.0481092725194389	0.3006125291261889	-0.2708319300325839	0.2708319300325839	0.3489897374022478	False	0.5787886797214088	6.666577778962947e-07	False
cg22995176	0.0983816393461883	0.2804687210940565	-0.3217849671115439	0.3217849671115439	0.2618937237895201	False	0.488735784472202	6.666577778962947e-07	False
cg22996083	0.0257384778243869	0.8685847862539973	0.6937237521936888	0.6937237521936888	0.0059256820348694	True	0.0399548250782567	6.666577778962947e-07	False
cg22997113	0.0982106871032246	0.7482031410445145	0.1100148763091358	0.1100148763091358	0.7081073240069601	False	0.8494139435712049	6.666577778962947e-07	False
cg22997617	0.0420532890697692	0.1841471168720901	0.779345607593072	0.779345607593072	0.0010163808196985	True	0.014850882107581	6.666577778962947e-07	False
cg22998324	0.0155168142995621	0.920580421294942	0.1378564197758638	0.1378564197758638	0.6383725846117532	False	0.8053859207789344	6.666577778962947e-07	False
cg22999427	0.0181666790579324	0.0644580635193053	-0.0335131511011297	0.0335131511011297	0.9094484435908649	False	0.95741639740933	6.666577778962947e-07	False
cg23001930	0.0101006083847439	0.9527186619384348	0.556094153044762	0.556094153044762	0.0389222760906625	False	0.1392686240673526	6.666577778962947e-07	False
cg23002316	0.0173201419089967	0.9132144842654616	0.4968549161621919	0.4968549161621919	0.070696642884185	False	0.2106474250740079	6.666577778962947e-07	False
cg23004960	0.0355856583276637	0.3370930346571232	0.6030015463623408	0.6030015463623408	0.0224481690929814	False	0.0955687761901969	6.666577778962947e-07	False
cg23006394	0.0164757829194582	0.8580764892873649	0.1811117810234791	0.1811117810234791	0.5354970642308203	False	0.733996405467593	6.666577778962947e-07	False
cg23009067	0.0666869276786524	0.8318397275546724	0.322898885121913	0.322898885121913	0.2601514419826922	False	0.4867925328113343	6.666577778962947e-07	False
cg23013139	0.0538113022574473	0.7396480750160246	0.7155595398206436	0.7155595398206436	0.0040081052263419	True	0.0315567571456478	6.666577778962947e-07	False
cg23015468	0.0523185914430212	0.7246571475986988	0.887260842734398	0.887260842734398	2.3154645134394733e-05	True	0.0034643547103325	6.666577778962947e-07	False
cg23016257	0.0172459250148952	0.907660010894127	0.7041649034804334	0.7041649034804334	0.0049356995211094	True	0.0359330615203578	6.666577778962947e-07	False
cg23017574	0.0150876223586403	0.9020601999051174	-0.3013624507410639	0.3013624507410639	0.2950710649640926	False	0.5248707244874207	6.666577778962947e-07	False
cg23018117	0.0155248127668796	0.0641622984884376	-0.1143286218712178	0.1143286218712178	0.6971463580434175	False	0.8428002597077848	6.666577778962947e-07	False
cg23022819	0.0230339817667991	0.8647246600776984	-0.0902968128340385	0.0902968128340385	0.758853085821721	False	0.8787207085026231	6.666577778962947e-07	False
cg23025654	0.0131557790872235	0.034711730142525	-0.1301276895191184	0.1301276895191184	0.6574821787640481	False	0.8185332833881683	6.666577778962947e-07	False
cg23026543	0.0222746575115614	0.9074884066476736	0.3772948974605834	0.3772948974605834	0.1835566087819901	False	0.3932621822852012	6.666577778962947e-07	False
cg23026754	0.0340920511640649	0.816287608156601	0.8746550471438925	0.8746550471438925	4.251358132212357e-05	True	0.0041891904354657	6.666577778962947e-07	False
cg23031116	0.011262497266521	0.9388065597517326	-0.2376745707636532	0.2376745707636532	0.4132379626234226	False	0.6364900611689556	6.666577778962947e-07	False
cg23031969	0.0652456882664245	0.2103563465604975	0.2217231999314025	0.2217231999314025	0.4461656220739052	False	0.6642631817004045	6.666577778962947e-07	False
cg23032447	0.0126089204325257	0.9408994097400136	-0.1109588556602628	0.1109588556602628	0.7057041535649481	False	0.8478873065091098	6.666577778962947e-07	False
cg23033749	0.0638822304437151	0.6041184671778117	0.1140816389062648	0.1140816389062648	0.6977724697606601	False	0.8431527914696071	6.666577778962947e-07	False
cg23034536	0.0184588805772683	0.898748417711005	-0.3010029128667362	0.3010029128667362	0.2956760541034856	False	0.5256221790427951	6.666577778962947e-07	False
cg23043143	0.039723713622481	0.7449134499814948	0.4032478839702727	0.4032478839702727	0.1528010043871675	False	0.3504013982156777	6.666577778962947e-07	False
cg23043162	0.0221714134770058	0.914796908839282	0.0087530253009614	0.0087530253009614	0.9763083123353428	False	0.9895697358896736	6.666577778962947e-07	False
cg23043230	0.0168189227292887	0.9226695942378343	0.2297950379617822	0.2297950379617822	0.4293441196960186	False	0.6498265038335035	6.666577778962947e-07	False
cg23043780	0.0152604381327296	0.0889032005314093	0.493637086972049	0.493637086972049	0.0728297974065532	False	0.2150768844859195	6.666577778962947e-07	False
cg23044005	0.0130210661025441	0.9419938660532364	0.5466409007950984	0.5466409007950984	0.0431021143373628	False	0.1496984714357715	6.666577778962947e-07	False
cg23045935	0.0258403585585292	0.0860808748773862	0.5804008160161682	0.5804008160161682	0.0295485954828574	False	0.1153176298163073	6.666577778962947e-07	False
cg23045991	0.0426960359938381	0.3498782269515684	0.2151787863429026	0.2151787863429026	0.4600389464358512	False	0.6753187708416138	6.666577778962947e-07	False
cg23047992	0.0212204326722857	0.8692886288567672	0.3107855977647893	0.3107855977647893	0.2794722770923453	False	0.5080216427443116	6.666577778962947e-07	False
cg23052527	0.018264112546167	0.8965134692000826	-0.439549709203594	0.439549709203594	0.1158089209498112	False	0.2924014435333038	6.666577778962947e-07	False
cg23054426	0.0286766178827809	0.1094290527342838	0.5446645341336958	0.5446645341336958	0.0440159381674007	False	0.1519068368531759	6.666577778962947e-07	False
cg23055674	0.0413644070020574	0.6175640130182145	-0.0764905741325421	0.0764905741325421	0.7949426452754988	False	0.8991734407876648	6.666577778962947e-07	False
cg23055772	0.0238338619546837	0.8693829135160933	0.0542086221921879	0.0542086221921879	0.8539717358199307	False	0.9297978917513549	6.666577778962947e-07	False
cg23056437	0.0086148391922755	0.9639592955747666	0.4291260181907745	0.4291260181907745	0.1257304475665686	False	0.3084290344063654	6.666577778962947e-07	False
cg23057192	0.0121596749847427	0.0586500010893813	0.2424225146063889	0.2424225146063889	0.4036854125263929	False	0.6283972857535541	6.666577778962947e-07	False
cg23058447	0.0158946613508744	0.9200899244972418	-0.5164621201782545	0.5164621201782545	0.0586494409336256	False	0.1854848866263252	6.666577778962947e-07	False
cg23058543	0.018188444703001	0.0613251764608691	0.1640165701102409	0.1640165701102409	0.5752785791785721	False	0.7630094536576938	6.666577778962947e-07	False
cg23058673	0.0251465127532709	0.8111976254835229	0.1012952660605888	0.1012952660605888	0.7304225474699526	False	0.8618737843805091	6.666577778962947e-07	False
cg23061150	0.0268147855158997	0.888175404250021	0.3738973549160307	0.3738973549160307	0.187856342900218	False	0.3989639975607886	6.666577778962947e-07	False
cg23062810	0.0308387841317752	0.1517239198581212	-0.0530655162256592	0.0530655162256592	0.8570219008680688	False	0.9310467894646628	6.666577778962947e-07	False
cg23063666	0.013999681745505	0.9529582732513644	-0.2539551429661825	0.2539551429661825	0.3809682169341662	False	0.6084181321765268	6.666577778962947e-07	False
cg23063913	0.0149461223218484	0.0655389202344847	-0.1525967986328759	0.1525967986328759	0.6025067620697357	False	0.7817774028067409	6.666577778962947e-07	False
cg23064516	0.0148454168824515	0.8975468540780686	-0.4345867802618742	0.4345867802618742	0.1204637306356428	False	0.3000763707684843	6.666577778962947e-07	False
cg23065101	0.0258970060257936	0.1857414599498765	0.5306418793097908	0.5306418793097908	0.0509114655248237	False	0.168100850795831	6.666577778962947e-07	False
cg23065590	0.0151323954707874	0.93190660411255	-0.0216046605194369	0.0216046605194369	0.9415609805205092	False	0.973571587509736	6.666577778962947e-07	False
cg23066879	0.0069038112914413	0.0167720180434002	0.4914814134134531	0.4914814134134531	0.0742841261957207	False	0.2179898172316006	6.666577778962947e-07	False
cg23068772	0.0419122359542728	0.6271641767725289	0.1528591177425361	0.1528591177425361	0.6018757005470672	False	0.7814128185312395	6.666577778962947e-07	False
cg23073879	0.0604892100970994	0.4859498834752117	0.7867477514772316	0.7867477514772316	0.0008426826902989	True	0.0135379272683473	6.666577778962947e-07	False
cg23074979	0.0249034027217264	0.9033673867782576	0.2521872774538602	0.2521872774538602	0.3844055132777645	False	0.6116124207417556	6.666577778962947e-07	False
cg23075337	0.0814178368056208	0.3633069349571443	0.596047644177203	0.596047644177203	0.0244786708034827	False	0.1013427240523298	6.666577778962947e-07	False
cg23079041	0.0145406079643266	0.9559872352511944	0.6571058785029051	0.6571058785029051	0.0106678956741048	False	0.0581838335698663	6.666577778962947e-07	False
cg23081542	0.0447659440471405	0.5349954275156182	0.8699589245052854	0.8699589245052854	5.245301912001756e-05	True	0.0044302127106086	6.666577778962947e-07	False
cg23081781	0.0550755737593441	0.6195500520750662	0.8051319163331392	0.8051319163331392	0.0005120672068956	True	0.0106268822867686	6.666577778962947e-07	False
cg23081855	0.0191937133159518	0.942973906919366	-0.05119425697217	0.05119425697217	0.862018995171481	False	0.9336609574106266	6.666577778962947e-07	False
cg23083824	0.0162292404070693	0.0436708836653221	0.120925282000273	0.120925282000273	0.6804909302288528	False	0.8325707608150383	6.666577778962947e-07	False
cg23085023	0.0131860675556694	0.940337563358968	-0.021965500573249	0.021965500573249	0.9405864909810572	False	0.9730603245616468	6.666577778962947e-07	False
cg23090159	0.0355462084800346	0.7615455008058126	-0.0621331324524894	0.0621331324524894	0.8328808796699829	False	0.9191577460739384	6.666577778962947e-07	False
cg23092449	0.0598380756040175	0.544117236896096	0.8058013773875442	0.8058013773875442	0.0005023813180437	True	0.0105219495209711	6.666577778962947e-07	False
cg23093589	0.0709512816890541	0.2130281576593759	0.8365786417770844	0.8365786417770844	0.0001915101173147	True	0.0069793247369892	6.666577778962947e-07	False
cg23094836	0.0665956531847707	0.6825458617576653	0.8088863898508909	0.8088863898508909	0.0004596312030604	True	0.0101033997247174	6.666577778962947e-07	False
cg23096020	0.0288739596455139	0.865783711706416	-0.3561592969750652	0.3561592969750652	0.2113469644837621	False	0.4287593638963117	6.666577778962947e-07	False
cg23096401	0.0147164398425522	0.9183862697831912	-0.0446884641959693	0.0446884641959693	0.8794286179023164	False	0.9422305901444478	6.666577778962947e-07	False
cg23096644	0.0174633923032504	0.0846861606924751	0.7187127690113229	0.7187127690113229	0.0037773309761509	True	0.0304219610583586	6.666577778962947e-07	False
cg23097035	0.0130072664096982	0.9259476052149191	-0.2397596334620218	0.2397596334620218	0.4090287293662173	False	0.6329034255940632	6.666577778962947e-07	False
cg23099265	0.1206329631191507	0.842995626443248	-0.0640050486234756	0.0640050486234756	0.8279135345280083	False	0.9166569678644102	6.666577778962947e-07	False
cg23100590	0.028029300731478	0.873897342189814	0.1118131461829614	0.1118131461829614	0.703531506907785	False	0.8467418728671735	6.666577778962947e-07	False
cg23102388	0.0280872605390165	0.814641542066473	-0.1474181457961851	0.1474181457961851	0.6150175559046716	False	0.7904447782695354	6.666577778962947e-07	False
cg23104539	0.0533374168827903	0.2037807319705615	0.790386022433354	0.790386022433354	0.0007665000107009	True	0.0129872217170798	6.666577778962947e-07	False
cg23104549	0.0399372300406832	0.9026944025064378	-0.3973106440275763	0.3973106440275763	0.1595137545280107	False	0.36018940549015	6.666577778962947e-07	False
cg23105099	0.0470114765436661	0.7940774505075783	-0.0035138700004414	0.0035138700004414	0.9904880398462576	False	0.9959724550398076	6.666577778962947e-07	False
cg23106865	0.0886920936375956	0.5078949595438458	0.2492206432836067	0.2492206432836067	0.3902104339263678	False	0.6169092064694669	6.666577778962947e-07	False
cg23108126	0.0252188099654757	0.8634115778118424	0.4128353903894284	0.4128353903894284	0.1423599547462967	False	0.3344484900666776	6.666577778962947e-07	False
cg23110407	0.0205972651906461	0.9163496031514432	-0.0378635291772496	0.0378635291772496	0.8977467316856494	False	0.9518471572972672	6.666577778962947e-07	False
cg23111246	0.0124787834906662	0.938379751760342	-0.1171208404146323	0.1171208404146323	0.690080513224314	False	0.8382139186432167	6.666577778962947e-07	False
cg23111338	0.0808105334943952	0.2544934438127962	0.8481204127973916	0.8481204127973916	0.0001267006012289	True	0.0060642449219993	6.666577778962947e-07	False
cg23112425	0.021688839898364	0.8783743818620131	0.6295471302107647	0.6295471302107647	0.0158417548111687	False	0.0755789302592563	6.666577778962947e-07	False
cg23112745	0.0365610738615848	0.8039218606430637	0.7205820535542793	0.7205820535542793	0.0036455360934095	True	0.0298468278932421	6.666577778962947e-07	False
cg23113115	0.017374743771355	0.9132678017453308	-0.2584418931415855	0.2584418931415855	0.3723185371434552	False	0.6005088622673982	6.666577778962947e-07	False
cg23117316	0.0530366971697317	0.2929097634051846	-0.2954755080446398	0.2954755080446398	0.3050674968721931	False	0.5354528303217796	6.666577778962947e-07	False
cg23118549	0.0341957198209367	0.7938789346866008	0.3946347607893637	0.3946347607893637	0.1626014085964645	False	0.3646692257084933	6.666577778962947e-07	False
cg23118637	0.0149297867657627	0.1074173435880978	-0.3732749186220258	0.3732749186220258	0.1886509903600483	False	0.3999494849194105	6.666577778962947e-07	False
cg23121766	0.0203701418402018	0.869202696808159	0.1940674770346843	0.1940674770346843	0.5061786147078647	False	0.7117475446053463	6.666577778962947e-07	False
cg23121777	0.0120278760960877	0.0430186030293661	-0.2510336895157705	0.2510336895157705	0.3866573053954458	False	0.613646040077105	6.666577778962947e-07	False
cg23122899	0.0214131881916174	0.8855426912429134	0.3073472574663059	0.3073472574663059	0.2851064693522284	False	0.5143423848531891	6.666577778962947e-07	False
cg23123165	0.0360545806144414	0.8689443981493099	0.4146042603248012	0.4146042603248012	0.1404869779376589	False	0.3315814530101128	6.666577778962947e-07	False
cg23124325	0.0343902777840693	0.8173024513898854	0.5537023610330389	0.5537023610330389	0.0399503559865965	False	0.1418844895042488	6.666577778962947e-07	False
cg23124695	0.0120226243670426	0.040034358608146	-0.3359197750266695	0.3359197750266695	0.2403035596058657	False	0.46412492118409	6.666577778962947e-07	False
cg23126915	0.0100548420249436	0.94241285568097	-0.199707588113736	0.199707588113736	0.49364935459762	False	0.7021600114581369	6.666577778962947e-07	False
cg23127585	0.023591305918447	0.8288992129864124	-0.316561814577567	0.316561814577567	0.2701563382350936	False	0.4974866104920803	6.666577778962947e-07	False
cg23129613	0.0125762254221282	0.0439183703415125	0.2446982300383396	0.2446982300383396	0.3991479143622728	False	0.6244184286566303	6.666577778962947e-07	False
cg23141855	0.0219667286881622	0.1212667458116024	0.4357526477654158	0.4357526477654158	0.1193590190412854	False	0.2983219737108588	6.666577778962947e-07	False
cg23144649	0.011643129776372	0.9611076750301694	0.1212450111985104	0.1212450111985104	0.6796870292375125	False	0.8320499923260919	6.666577778962947e-07	False
cg23145621	0.0429169435543287	0.5718126155899177	0.8478535322022346	0.8478535322022346	0.0001279644925441	True	0.0060820306362194	6.666577778962947e-07	False
cg23146534	0.0571677172663715	0.1138027821483427	0.6976802055585083	0.6976802055585083	0.0055338695253563	True	0.038402926805318	6.666577778962947e-07	False
cg23147443	0.0320122374888137	0.830009432393365	-0.1381582190164078	0.1381582190164078	0.6376304980534756	False	0.8049806195064416	6.666577778962947e-07	False
cg23149825	0.015891469312223	0.9155617769333384	0.3503884984326221	0.3503884984326221	0.2193685575451627	False	0.4393096509483457	6.666577778962947e-07	False
cg23150499	0.0122824824683761	0.9442257704397709	-0.4195839888870727	0.4195839888870727	0.1353026995868509	False	0.3238627048520481	6.666577778962947e-07	False
cg23151024	0.0494934159671564	0.0954639991737251	0.7897342221297473	0.7897342221297473	0.0007797258465961	True	0.0130828228681336	6.666577778962947e-07	False
cg23151649	0.0483606256993453	0.7967490802367647	0.4221513133826423	0.4221513133826423	0.1326807017115991	False	0.3197578904621204	6.666577778962947e-07	False
cg23153471	0.0099114831609817	0.9483840676060434	-0.1173361323341707	0.1173361323341707	0.6895366714725626	False	0.8380083729215375	6.666577778962947e-07	False
cg23156962	0.0363655638472856	0.5340713537632664	-0.323377189794192	0.323377189794192	0.2594054670962438	False	0.4858815603038157	6.666577778962947e-07	False
cg23158103	0.0087643416297658	0.944151095447517	-0.1616016100011624	0.1616016100011624	0.5809942471783345	False	0.7667766375023715	6.666577778962947e-07	False
cg23162571	0.0587795170000774	0.2848623208996475	0.3845907298125842	0.3845907298125842	0.1745387284472396	False	0.3812827067914665	6.666577778962947e-07	False
cg23162598	0.252072861544775	0.6901737404077017	0.4238691425795101	0.4238691425795101	0.1309454822320056	False	0.3167873721980084	6.666577778962947e-07	False
cg23167506	0.0375219311455454	0.8271328986073776	0.542405675149205	0.542405675149205	0.0450776458198626	False	0.1545931996836466	6.666577778962947e-07	False
cg23169511	0.0123923767134343	0.9526967309650164	-0.1855511536793744	0.1855511536793744	0.5253679052934771	False	0.7266206649093435	6.666577778962947e-07	False
cg23169584	0.1649545560562233	0.835001001365841	-0.0515553360206204	0.0515553360206204	0.8610543743320982	False	0.9330267923760204	6.666577778962947e-07	False
cg23169784	0.009446025826774	0.952875469872073	0.052676623609981	0.052676623609981	0.8580600133527455	False	0.9314309562686418	6.666577778962947e-07	False
cg23170771	0.0292170016329926	0.1327488377419083	0.7785872032936358	0.7785872032936358	0.0010356794828165	True	0.0149672503537792	6.666577778962947e-07	False
cg23175281	0.0075333426976477	0.0382337438645874	-0.3506364099042278	0.3506364099042278	0.219020110327999	False	0.438853551727452	6.666577778962947e-07	False
cg23176237	0.0178579178440402	0.076440821152189	0.4652505466411459	0.4652505466411459	0.0936602515151897	False	0.2545149465177807	6.666577778962947e-07	False
cg23178546	0.0178417182675551	0.9301035782321454	0.8392946903580978	0.8392946903580978	0.0001742681275682	True	0.0067616574421876	6.666577778962947e-07	False
cg23179976	0.046171159955967	0.6045446814660197	0.3715078729453581	0.3715078729453581	0.1909186382050876	False	0.4029210174846491	6.666577778962947e-07	False
cg23182972	0.0135177286770522	0.9409815634775264	-0.0363426924399275	0.0363426924399275	0.9018354204470342	False	0.9538961824227982	6.666577778962947e-07	False
cg23183497	0.0238730947680115	0.0778121632296089	0.7313042077325258	0.7313042077325258	0.0029577410060479	True	0.0263085309765894	6.666577778962947e-07	False
cg23184070	0.0348271623661971	0.4404569076160864	0.8403333876354953	0.8403333876354953	0.0001680165995745	True	0.0066393113723325	6.666577778962947e-07	False
cg23184226	0.0495562673180705	0.7023073750691355	0.2209881446991442	0.2209881446991442	0.4477134389292388	False	0.6656026358130962	6.666577778962947e-07	False
cg23184756	0.0274006460830282	0.8954595094318897	0.6668513859576259	0.6668513859576259	0.0091911491427525	False	0.0527686211765743	6.666577778962947e-07	False
cg23185751	0.0168132123837269	0.9185756583516426	0.5233901659922533	0.5233901659922533	0.0547699021150798	False	0.1768087387996859	6.666577778962947e-07	False
cg23187255	0.0135465447117963	0.9321704327946384	0.0919716941127671	0.0919716941127671	0.7545043157348397	False	0.87617738366721	6.666577778962947e-07	False
cg23187316	0.0973754423545523	0.3606308982465	-0.0847891587507185	0.0847891587507185	0.7731996849726858	False	0.8863156944571429	6.666577778962947e-07	False
cg23190054	0.0428354207222516	0.5348233448395481	0.5280667417367384	0.5280667417367384	0.0522582813620834	False	0.1710083483052148	6.666577778962947e-07	False
cg23190268	0.0163650163092271	0.9177738861044852	0.1825579666451165	0.1825579666451165	0.53218799502771	False	0.7316625255066681	6.666577778962947e-07	False
cg23192873	0.0457734394294199	0.4497098038267965	0.8858312916913962	0.8858312916913962	2.48931536010079e-05	True	0.0035032807727423	6.666577778962947e-07	False
cg23194690	0.0102540855386135	0.0972818639056757	0.1160474553663476	0.1160474553663476	0.6927940258852563	False	0.8399380029003283	6.666577778962947e-07	False
cg23195619	0.0263601748838648	0.8609002298813767	-0.4535199843058749	0.4535199843058749	0.1033684187563773	False	0.2713307939364804	6.666577778962947e-07	False
cg23195753	0.0333678321421169	0.8262928465166455	0.6558583928936228	0.6558583928936228	0.0108693662999374	False	0.0588304352934694	6.666577778962947e-07	False
cg23200774	0.0505106319697472	0.4359988545626894	0.8376147255486899	0.8376147255486899	0.000184777106005	True	0.0068742399441904	6.666577778962947e-07	False
cg23203730	0.019954405351824	0.8991946460241517	-0.4873020782874298	0.4873020782874298	0.0771621252698405	False	0.2234885714370848	6.666577778962947e-07	False
cg23204968	0.0429034975866431	0.8912534585873072	0.6342992593220436	0.6342992593220436	0.0148357461773856	False	0.0723375243173904	6.666577778962947e-07	False
cg23206851	0.0562876145599616	0.3563557582635175	0.5820293838450683	0.5820293838450683	0.0289872746129481	False	0.1138020615183061	6.666577778962947e-07	False
cg23208271	0.0205020214383961	0.9250819828531746	-0.0537657220548218	0.0537657220548218	0.8551533094846588	False	0.9303628385601396	6.666577778962947e-07	False
cg23208678	0.0171970677251873	0.9397634665807754	0.3343261822521506	0.3343261822521506	0.2426814049179871	False	0.4668329028765536	6.666577778962947e-07	False
cg23208717	0.0332696294640141	0.8597444876965505	-0.4619305851447458	0.4619305851447458	0.0963407118414048	False	0.2593486471467455	6.666577778962947e-07	False
cg23213696	0.0128229856004988	0.0663524615317744	-0.250728072243728	0.250728072243728	0.3872550357833722	False	0.6142047652425288	6.666577778962947e-07	False
cg23214285	0.0077337032878081	0.0388717820875613	-0.1816845008252353	0.1816845008252353	0.5341855274566042	False	0.7329253283267524	6.666577778962947e-07	False
cg23214464	0.0890232909872489	0.281281815520324	0.095766931845822	0.095766931845822	0.7446752735486981	False	0.8700650530384145	6.666577778962947e-07	False
cg23215483	0.0192221013179969	0.9025852475090576	-0.4666237750439307	0.4666237750439307	0.0925668613843267	False	0.2524492625972105	6.666577778962947e-07	False
cg23216015	0.0583188967302452	0.7683348876623088	0.4375779714015556	0.4375779714015556	0.1176433073424926	False	0.2954911484927759	6.666577778962947e-07	False
cg23218567	0.0596108817843265	0.1976098224568949	0.7478203295927891	0.7478203295927891	0.0021025501443577	True	0.021699775436444	6.666577778962947e-07	False
cg23219720	0.0217896983878293	0.0610547286586989	0.6494129167419295	0.6494129167419295	0.0119573557618422	False	0.0626425273019817	6.666577778962947e-07	False
cg23220435	0.0290161500622824	0.8485710028633187	0.4178447322136714	0.4178447322136714	0.137098591547744	False	0.3264710269454011	6.666577778962947e-07	False
cg23221013	0.0382098452910174	0.5330846759970451	0.2831493771912792	0.2831493771912792	0.3266199343699666	False	0.5566826882781927	6.666577778962947e-07	False
cg23221230	0.022516427221227	0.8709484166216609	-0.008990725392348	0.008990725392348	0.9756651039699614	False	0.9894146495446516	6.666577778962947e-07	False
cg23221651	0.0361841706467992	0.8718933465652002	0.6267583674462475	0.6267583674462475	0.0164558182584797	False	0.0776638195689402	6.666577778962947e-07	False
cg23222740	0.0135151873606261	0.0555222746296768	-0.0605544070603835	0.0605544070603835	0.8370747271701646	False	0.921125449202948	6.666577778962947e-07	False
cg23222949	0.0133289187197054	0.922563499556179	-0.3547529658773853	0.3547529658773853	0.2132845936054059	False	0.4311856870804886	6.666577778962947e-07	False
cg23224128	0.0196579804627845	0.8859139683739826	-0.0977492672645702	0.0977492672645702	0.7395555751503412	False	0.8672320850339923	6.666577778962947e-07	False
cg23227285	0.0791371701896655	0.6586615882804963	0.4516872452248229	0.4516872452248229	0.1049454487375998	False	0.274069904967747	6.666577778962947e-07	False
cg23228491	0.0167631257057747	0.065176652649106	-0.0445048587954354	0.0445048587954354	0.879920720496806	False	0.9425558644040868	6.666577778962947e-07	False
cg23230176	0.0103705245928927	0.055358388821211	0.1617801569017822	0.1617801569017822	0.5805708778109048	False	0.7664606573849372	6.666577778962947e-07	False
cg23231902	0.021866322162207	0.8935442922435787	0.5339726410016257	0.5339726410016257	0.0492070506043185	False	0.1641132160429781	6.666577778962947e-07	False
cg23235142	0.0130530265471396	0.0361465479527389	0.0340504779372426	0.0340504779372426	0.9080021641069588	False	0.9568120285028348	6.666577778962947e-07	False
cg23237765	0.0345956794513023	0.8849573680674832	0.1109944857868376	0.1109944857868376	0.7056134966117562	False	0.8478462945477871	6.666577778962947e-07	False
cg23238719	0.0245737515974863	0.923389242774918	-0.1776496800883192	0.1776496800883192	0.5434551761324382	False	0.7400490525102856	6.666577778962947e-07	False
cg23239396	0.0289437905458204	0.1480382364744333	0.422089712249111	0.422089712249111	0.1327432118371447	False	0.319857149360589	6.666577778962947e-07	False
cg23242017	0.0118787645022351	0.0470471896038754	-0.3093518311276322	0.3093518311276322	0.2818136535644149	False	0.5107485158394676	6.666577778962947e-07	False
cg23242489	0.0352208278150608	0.8319365008145276	0.5675447061818525	0.5675447061818525	0.0342682087776921	False	0.1278091447688283	6.666577778962947e-07	False
cg23243400	0.0735713079385736	0.3805193503298972	0.7900385958820144	0.7900385958820144	0.0007735271683717	True	0.013025440313212	6.666577778962947e-07	False
cg23243994	0.0120449509543752	0.0939819623913859	0.0313975874445575	0.0313975874445575	0.9151452312883964	False	0.9602105103714416	6.666577778962947e-07	False
cg23245481	0.0295582267144593	0.8304994835712756	0.3578042923762324	0.3578042923762324	0.2090945697526892	False	0.4260916132596508	6.666577778962947e-07	False
cg23247000	0.0144468008322753	0.064527559611801	0.1072097423797897	0.1072097423797897	0.7152634373731723	False	0.8532897464000588	6.666577778962947e-07	False
cg23248995	0.02986724496015	0.8029103304899374	0.2823655471471458	0.2823655471471458	0.3280187744904544	False	0.5581535972402517	6.666577778962947e-07	False
cg23249868	0.0252797435272426	0.8365889122374842	0.2206587157249806	0.2206587157249806	0.4484079813122043	False	0.6660404603793844	6.666577778962947e-07	False
cg23251858	0.0144294737511919	0.9169582260067466	0.5215843816875587	0.5215843816875587	0.0557626840767184	False	0.1790736442308686	6.666577778962947e-07	False
cg23252822	0.0151909293373479	0.9235947786583936	0.1836339802204039	0.1836339802204039	0.5297317825784487	False	0.7299359438759182	6.666577778962947e-07	False
cg23254389	0.0154222584615207	0.9153661404342408	-0.2269217702883524	0.2269217702883524	0.4352948755694032	False	0.6554248019457456	6.666577778962947e-07	False
cg23257220	0.0575045748322937	0.1187873479058583	0.1199173804902994	0.1199173804902994	0.6830271768750701	False	0.8342491204311766	6.666577778962947e-07	False
cg23257859	0.0301641526870401	0.5287085034687122	0.3808633414972142	0.3808633414972142	0.1791092689201756	False	0.3875868974373782	6.666577778962947e-07	False
cg23258703	0.039261934737671	0.8295033084096806	0.414398977261783	0.414398977261783	0.1407034950029371	False	0.3319830188393387	6.666577778962947e-07	False
cg23261233	0.0125505984573003	0.0340380660292903	-0.0536299940887063	0.0536299940887063	0.8555154625862179	False	0.9304868936081228	6.666577778962947e-07	False
cg23264763	0.0196069059087094	0.9294095726343996	-0.1464646749133302	0.1464646749133302	0.6173317566750259	False	0.7917833942242744	6.666577778962947e-07	False
cg23265009	0.0128625239700023	0.9332472788852918	-0.0654736137040151	0.0654736137040151	0.8240207001352156	False	0.9147417806449089	6.666577778962947e-07	False
cg23266533	0.0120898532939068	0.084964010991737	0.0963388691188085	0.0963388691188085	0.7431971379698442	False	0.8691624693682765	6.666577778962947e-07	False
cg23270617	0.0113070446727412	0.0550544081491947	-0.2059569660144088	0.2059569660144088	0.4799374079903768	False	0.6915351098264476	6.666577778962947e-07	False
cg23270714	0.0287977689425217	0.8457377120249332	0.6759975283063963	0.6759975283063963	0.007953793424581	True	0.0480656240945133	6.666577778962947e-07	False
cg23271606	0.0159336127503632	0.097221035730332	-0.3248677873684588	0.3248677873684588	0.2570889556969954	False	0.4832321378935982	6.666577778962947e-07	False
cg23271831	0.0311163415789533	0.1066506704501115	0.7651757101492611	0.7651757101492611	0.0014281570610499	True	0.017792891650466	6.666577778962947e-07	False
cg23273758	0.0276733419152853	0.8606006240491637	0.7080402960876808	0.7080402960876808	0.0046031539910952	True	0.0344414557548021	6.666577778962947e-07	False
cg23274247	0.0233417949572529	0.0715232169417959	-0.0878884777960235	0.0878884777960235	0.7651178445858887	False	0.8818302970750803	6.666577778962947e-07	False
cg23280290	0.0181102904360455	0.0907497150485902	0.1310893839461453	0.1310893839461453	0.6550934415207371	False	0.8169986232913765	6.666577778962947e-07	False
cg23281417	0.0085503740152404	0.0495306449107873	-0.1312336000691298	0.1312336000691298	0.654735488981026	False	0.8167287552443397	6.666577778962947e-07	False
cg23283875	0.0251336788476144	0.0771075109676119	0.795416830919892	0.795416830919892	0.0006703491077245	True	0.0122291169057702	6.666577778962947e-07	False
cg23284476	0.0310738988350468	0.8280258408148065	-0.0447624385809881	0.0447624385809881	0.8792303618100383	False	0.9421123846862588	6.666577778962947e-07	False
cg23285573	0.0255306600453186	0.1315873486984465	0.6075314043409489	0.6075314043409489	0.021195446701218	False	0.0920273763088078	6.666577778962947e-07	False
cg23289197	0.0116005092014491	0.058402277816852	0.1559497006794467	0.1559497006794467	0.5944602818060861	False	0.7762978704880167	6.666577778962947e-07	False
cg23289941	0.0129924336335683	0.9239870201395848	0.1681131807463554	0.1681131807463554	0.5656360615266187	False	0.7558577174670906	6.666577778962947e-07	False
cg23293999	0.014113867607562	0.9350977758355076	0.41377512615464	0.41377512615464	0.1413628517914813	False	0.3329780863419141	6.666577778962947e-07	False
cg23296572	0.0269100710480481	0.8034596956472123	-0.4107134251763003	0.4107134251763003	0.1446286609222491	False	0.3379469327791226	6.666577778962947e-07	False
cg23296922	0.0123799223186767	0.9306863120957348	0.0624351828173643	0.0624351828173643	0.832078957153341	False	0.9187450921951544	6.666577778962947e-07	False
cg23298596	0.0132322246982367	0.0350394127246948	0.3133838265106863	0.3133838265106863	0.2752586640509962	False	0.5033567821350945	6.666577778962947e-07	False
cg23298782	0.0100553127199934	0.948614075140524	0.1883153636880395	0.1883153636880395	0.5191042800532826	False	0.7219771996321211	6.666577778962947e-07	False
cg23300882	0.0130735973481707	0.9413375112744514	-0.4323551574635851	0.4323551574635851	0.122597612444359	False	0.3035135676164175	6.666577778962947e-07	False
cg23301378	0.0177000131731034	0.940693597720094	-0.1081243975433914	0.1081243975433914	0.7129276605472016	False	0.8522927055597282	6.666577778962947e-07	False
cg23302989	0.0734325062971299	0.559985070065675	0.4126389973947414	0.4126389973947414	0.1425689270080114	False	0.3348200179899758	6.666577778962947e-07	False
cg23303070	0.0573389076445236	0.5393836296581385	0.6308967264504628	0.6308967264504628	0.0155509250251935	False	0.0746502129937623	6.666577778962947e-07	False
cg23304165	0.0555187625205471	0.6479229526286888	-0.5939408833298419	0.5939408833298419	0.0251201967333471	False	0.1030656386869675	6.666577778962947e-07	False
cg23304647	0.0681818369004818	0.3833366499273614	0.628435931294055	0.628435931294055	0.0160843040383532	False	0.0763602283314681	6.666577778962947e-07	False
cg23307858	0.0227735937948035	0.1236022733797563	0.1760618499606971	0.1760618499606971	0.547122023713729	False	0.7426691564359109	6.666577778962947e-07	False
cg23310290	0.0454509364675222	0.6593167675670758	0.2495524149541508	0.2495524149541508	0.3895589579201842	False	0.6163339606153726	6.666577778962947e-07	False
cg23311258	0.0490791609314983	0.7368477596274187	0.3611279498479267	0.3611279498479267	0.2045899054630723	False	0.4207739213237669	6.666577778962947e-07	False
cg23312013	0.0271009613460704	0.573964061540563	-0.3113508496868564	0.3113508496868564	0.2785523723691981	False	0.5070682007470618	6.666577778962947e-07	False
cg23317683	0.012716741558251	0.04505052670245	0.1057799888691741	0.1057799888691741	0.7189192706239432	False	0.8553110549652824	6.666577778962947e-07	False
cg23318703	0.0446791168904981	0.840808721636245	0.6683860103275752	0.6683860103275752	0.008973795842105	False	0.0519409462510364	6.666577778962947e-07	False
cg23318967	0.0170799506402797	0.898758557969364	0.4653617903473577	0.4653617903473577	0.0935713444077268	False	0.254328636729866	6.666577778962947e-07	False
cg23319218	0.0213625313153452	0.8809749674390998	-0.1177469393172352	0.1177469393172352	0.68849933226666	False	0.8375608392021762	6.666577778962947e-07	False
cg23320454	0.0163743307853485	0.929286337532237	0.5656373426031976	0.5656373426031976	0.0350132788644242	False	0.1296533660279974	6.666577778962947e-07	False
cg23320834	0.0190095640239582	0.8877701212979572	-0.2213041899059837	0.2213041899059837	0.4470476132714434	False	0.6650539873903669	6.666577778962947e-07	False
cg23322114	0.0431266822190673	0.698493734067239	0.7830086183179406	0.7830086183179406	0.0009271730875987	True	0.0142148219016756	6.666577778962947e-07	False
cg23324824	0.0160345618762405	0.0800163484088316	0.6584187327292726	0.6584187327292726	0.0104589838173307	False	0.0574340492959164	6.666577778962947e-07	False
cg23325230	0.0172837477698421	0.064509200194776	-0.2706010033431109	0.2706010033431109	0.349416997880442	False	0.5791135230378325	6.666577778962947e-07	False
cg23326197	0.0376034321676855	0.7761055518748251	0.6988149409690025	0.6988149409690025	0.0054253145448871	True	0.0379610053345534	6.666577778962947e-07	False
cg23338380	0.0137156504275239	0.9218725402919876	0.0047319918042757	0.0047319918042757	0.987190828348948	False	0.9944034720308292	6.666577778962947e-07	False
cg23338773	0.018596467929757	0.9182023266667654	0.5614077047763647	0.5614077047763647	0.036708160067446	False	0.1338689445307068	6.666577778962947e-07	False
cg23338922	0.0085613363920439	0.963856281654634	0.6030499756707324	0.6030499756707324	0.0224344881614007	False	0.0955213764742102	6.666577778962947e-07	False
cg23339363	0.0204309276435288	0.8141676399451929	0.15318096741179	0.15318096741179	0.6011017801885773	False	0.7808648933216157	6.666577778962947e-07	False
cg23342755	0.0294442852327916	0.836786428837268	0.4115331031994944	0.4115331031994944	0.1437494695889091	False	0.3365977493119755	6.666577778962947e-07	False
cg23342787	0.0307596440349349	0.6690869078532403	0.1829004618257543	0.1829004618257543	0.5314056393942468	False	0.7310738734744741	6.666577778962947e-07	False
cg23344220	0.0098335664089298	0.953434727891802	-0.2246374574831582	0.2246374574831582	0.4400551639198468	False	0.659363901894936	6.666577778962947e-07	False
cg23345697	0.0362832539173698	0.7689958622489353	0.6544995617900857	0.6544995617900857	0.0110921355134089	False	0.0596316576332296	6.666577778962947e-07	False
cg23346001	0.0138773876206706	0.9200896649882896	0.1355001017058831	0.1355001017058831	0.6441772537527276	False	0.8093058093857134	6.666577778962947e-07	False
cg23346622	0.0305119563160527	0.1683983887910668	0.686146228698465	0.686146228698465	0.0067361924651214	True	0.0432737619765802	6.666577778962947e-07	False
cg23347850	0.0488001099040078	0.6723469325985977	0.2580926744617779	0.2580926744617779	0.3729879474963233	False	0.6011261004008108	6.666577778962947e-07	False
cg23348723	0.0588134232602099	0.6836613382701023	0.5553227461651162	0.5553227461651162	0.0392517025662237	False	0.1401531513529802	6.666577778962947e-07	False
cg23349326	0.0318387342372738	0.8457951410527403	0.6620979786022474	0.6620979786022474	0.0098902659359661	False	0.0554187400420915	6.666577778962947e-07	False
cg23351327	0.0244689860910366	0.8687622044013424	0.4366374060260648	0.4366374060260648	0.1185252809308778	False	0.2968486360615264	6.666577778962947e-07	False
cg23352157	0.0171584009245385	0.9284983923051884	0.2829460592059922	0.2829460592059922	0.3269824563672739	False	0.5571106590186714	6.666577778962947e-07	False
cg23352885	0.0123556026951346	0.9409477775562918	0.5799930541395857	0.5799930541395857	0.029690398061288	False	0.1157204981029291	6.666577778962947e-07	False
cg23358479	0.0241295127394726	0.8204169197232574	0.144995311186247	0.144995311186247	0.6209045628716919	False	0.7941957691510295	6.666577778962947e-07	False
cg23362032	0.0509108009899538	0.675119241594065	0.1662755902855969	0.1662755902855969	0.5699529982609823	False	0.7591810916815955	6.666577778962947e-07	False
cg23362687	0.0120341847718846	0.9500781169916264	0.2205669172869073	0.2205669172869073	0.4486016165923447	False	0.6662884893368407	6.666577778962947e-07	False
cg23363754	0.1179362326510832	0.2718172970582651	0.7101146686360307	0.7101146686360307	0.004432511738151	True	0.0336344408005935	6.666577778962947e-07	False
cg23364266	0.0184924875159734	0.9338127611618388	0.4321377083067499	0.4321377083067499	0.122806897929944	False	0.3037765411117742	6.666577778962947e-07	False
cg23365392	0.0435422974170673	0.1737890157787044	-0.1780819188596035	0.1780819188596035	0.5424588314715469	False	0.7393059973219804	6.666577778962947e-07	False
cg23366691	0.0097108102847918	0.9577222628063208	-0.2425231347458612	0.2425231347458612	0.4034842237438647	False	0.6281492914524577	6.666577778962947e-07	False
cg23367351	0.0298209906461834	0.839767477952524	-0.1131697608505965	0.1131697608505965	0.7000856629188293	False	0.8443680048779124	6.666577778962947e-07	False
cg23367851	0.0093694716026014	0.0406126230907539	0.3261063653755969	0.3261063653755969	0.2551736174485384	False	0.4810062451557713	6.666577778962947e-07	False
cg23370883	0.0411030374135363	0.8374647780743882	0.6619357454280995	0.6619357454280995	0.009914829154738	False	0.0554859051958293	6.666577778962947e-07	False
cg23371350	0.0109456856229119	0.9435170678783364	0.0115245647493231	0.0115245647493231	0.9688095478061444	False	0.9861022293717172	6.666577778962947e-07	False
cg23371877	0.0105926817480595	0.96188171478814	0.3081124980990864	0.3081124980990864	0.2838467916422746	False	0.5129582482762817	6.666577778962947e-07	False
cg23372092	0.012238762314751	0.9364462489973648	-0.0081867140329725	0.0081867140329725	0.9778407846241524	False	0.990132116806601	6.666577778962947e-07	False
cg23375968	0.0418667975086942	0.7828106596362641	0.5595506948507161	0.5595506948507161	0.0374711116933385	False	0.1358257623175333	6.666577778962947e-07	False
cg23378565	0.0167313108456121	0.9199244835158344	0.0004876972037473	0.0004876972037473	0.9986797889522694	False	0.9996187218338024	6.666577778962947e-07	False
cg23380039	0.0483797886538308	0.7785186895750384	0.3821472227649235	0.3821472227649235	0.1775263415736292	False	0.3854787346791177	6.666577778962947e-07	False
cg23380307	0.0407625211080657	0.6431335725231161	0.6805447591185949	0.6805447591185949	0.0073888027453019	True	0.0459470686261831	6.666577778962947e-07	False
cg23381232	0.0419530993899471	0.7948978710219534	0.5352946878309668	0.5352946878309668	0.0485421763678715	False	0.1626406866100841	6.666577778962947e-07	False
cg23381646	0.0442691086793791	0.7997800671749651	0.4033252901203833	0.4033252901203833	0.1527147403838767	False	0.3502678361936128	6.666577778962947e-07	False
cg23384615	0.0348749666016724	0.7939839413464587	0.0510662093311127	0.0510662093311127	0.8623611168019452	False	0.9338561937259084	6.666577778962947e-07	False
cg23385492	0.0540121732184131	0.481252512272017	0.6758353668447485	0.6758353668447485	0.0079745419739805	True	0.0481483354202638	6.666577778962947e-07	False
cg23385718	0.0334775013146754	0.4478265777605851	0.8040268243696613	0.8040268243696613	0.0005283839038786	True	0.0108188154995361	6.666577778962947e-07	False
cg23387213	0.0178469782922437	0.9276532749986904	-0.4056762906500326	0.4056762906500326	0.1501100113040658	False	0.3460396790476792	6.666577778962947e-07	False
cg23387468	0.0654456284036791	0.5875389952062268	0.5721856635649507	0.5721856635649507	0.0325043977484933	False	0.1231616821023921	6.666577778962947e-07	False
cg23388451	0.0431359781327309	0.7138199312319338	0.1334041871438795	0.1334041871438795	0.6493563320848754	False	0.8126877842710464	6.666577778962947e-07	False
cg23390595	0.0675349009955998	0.5241790718892161	0.667241501889352	0.667241501889352	0.0091355146657034	False	0.0525439713037534	6.666577778962947e-07	False
cg23390958	0.0619813228797156	0.8599972441697068	-0.0926322884100999	0.0926322884100999	0.752790956002517	False	0.8751057765452241	6.666577778962947e-07	False
cg23393242	0.0303957712317389	0.2398143562437406	0.7863383659538176	0.7863383659538176	0.0008516207973583	True	0.0136130459127612	6.666577778962947e-07	False
cg23393728	0.0182579723976533	0.9146575207720564	0.2919962284517993	0.2919962284517993	0.3110660410454368	False	0.5417534094102756	6.666577778962947e-07	False
cg23393892	0.0197153443304179	0.8756350570868451	-0.4815504365784738	0.4815504365784738	0.0812504327705091	False	0.2314655183964955	6.666577778962947e-07	False
cg23395341	0.0269126103090903	0.8960666568067785	0.748934429764528	0.748934429764528	0.0020528512762373	True	0.0214226448222403	6.666577778962947e-07	False
cg23396962	0.0269348017093372	0.9262830744704318	0.1197893116417025	0.1197893116417025	0.6833496679819154	False	0.8343819039204174	6.666577778962947e-07	False
cg23397023	0.0604466940375023	0.6443057768457775	0.6927101913328283	0.6927101913328283	0.0060294504315338	True	0.0403475028386395	6.666577778962947e-07	False
cg23397909	0.0091952448587567	0.9577401813936036	0.0236097182607829	0.0236097182607829	0.9361470916410224	False	0.970529249421767	6.666577778962947e-07	False
cg23398560	0.0264519758828353	0.8892396785871376	0.321592427604621	0.321592427604621	0.2621955828896647	False	0.4890678930664215	6.666577778962947e-07	False
cg23399222	0.0230889674275805	0.8818849427826714	0.3347304817369885	0.3347304817369885	0.2420767838152825	False	0.4662438268901674	6.666577778962947e-07	False
cg23401436	0.0231195336939058	0.9129945500908004	0.0784010172396885	0.0784010172396885	0.789924267375847	False	0.8962273652137644	6.666577778962947e-07	False
cg23402769	0.0342656646080974	0.1454630450703787	0.4840915325061677	0.4840915325061677	0.079425845655541	False	0.2278800559979709	6.666577778962947e-07	False
cg23404435	0.0374591365009984	0.874554856032781	0.4897753480014957	0.4897753480014957	0.0754496218543354	False	0.2200706397905178	6.666577778962947e-07	False
cg23405351	0.0152509215256325	0.9427413679624178	0.1432917816267063	0.1432917816267063	0.6250564900084249	False	0.7970686104419615	6.666577778962947e-07	False
cg23407549	0.013750215060932	0.9528082316757056	0.4229638935058143	0.4229638935058143	0.131857981411121	False	0.318259052436334	6.666577778962947e-07	False
cg23411876	0.0519742020602373	0.1026839974678365	0.2458761667623132	0.2458761667623132	0.3968097701086562	False	0.6224344249472866	6.666577778962947e-07	False
cg23413697	0.0226086860172559	0.0804715958336491	0.5846158510368966	0.5846158510368966	0.0281121846666213	False	0.1114457403764082	6.666577778962947e-07	False
cg23414759	0.0421995510295473	0.8720107349502133	0.7402536653463513	0.7402536653463513	0.0024658532993225	True	0.0237272480092068	6.666577778962947e-07	False
cg23417171	0.0367897533601332	0.8359461267843364	-0.2020745195717795	0.2020745195717795	0.4884346914306536	False	0.6983185019155999	6.666577778962947e-07	False
cg23418219	0.0402121253293634	0.3793692948673955	0.7409577156107936	0.7409577156107936	0.0024300928567664	True	0.0234961189055483	6.666577778962947e-07	False
cg23421560	0.0279234889413879	0.8550046570699866	0.6566276425801346	0.6566276425801346	0.010744788834693	False	0.0584302427052501	6.666577778962947e-07	False
cg23422044	0.0324552639735089	0.8962687027391335	-0.0440241816763332	0.0440241816763332	0.881209230618523	False	0.9431413537533512	6.666577778962947e-07	False
cg23424136	0.0166799715499652	0.9053401565056268	0.204232524526057	0.204232524526057	0.4837029211623861	False	0.6945057582912192	6.666577778962947e-07	False
cg23424766	0.0160587395998606	0.0509898195654812	0.551019372620034	0.551019372620034	0.0411272041590887	False	0.1445053402207233	6.666577778962947e-07	False
cg23426473	0.0351141712468343	0.1280882086418068	0.6312761439395042	0.6312761439395042	0.0154699000694674	False	0.0743890788606844	6.666577778962947e-07	False
cg23428445	0.0265151911510195	0.1197383926554288	0.6176892581708882	0.6176892581708882	0.0185784912897806	False	0.0839754972111634	6.666577778962947e-07	False
cg23432345	0.0212953096009419	0.0272993411399892	0.8174191193665242	0.8174191193665242	0.0003564133813954	True	0.0090220937587261	6.666577778962947e-07	False
cg23432795	0.0169544906193242	0.0910247107733086	-0.3409949824790862	0.3409949824790862	0.2328260129324275	False	0.4555510747142072	6.666577778962947e-07	False
cg23434459	0.0113232708275708	0.0765723291569685	0.1934975103445653	0.1934975103445653	0.5074527919773336	False	0.7126573701168804	6.666577778962947e-07	False
cg23436746	0.050576315022139	0.8011453053932173	0.7520722634380939	0.7520722634380939	0.0019178619135673	True	0.0207090304967214	6.666577778962947e-07	False
cg23436918	0.0188872084412807	0.0703406103765384	-0.2257294047481807	0.2257294047481807	0.4377764234002424	False	0.6574491806620129	6.666577778962947e-07	False
cg23438298	0.0275819864834845	0.8623239251116775	0.7688808389075922	0.7688808389075922	0.0013095547634488	True	0.0169868413720904	6.666577778962947e-07	False
cg23438309	0.0196489866487789	0.9069635969988544	0.6259250538491408	0.6259250538491408	0.0166427722349987	False	0.078263499930851	6.666577778962947e-07	False
cg23439280	0.0411080470518433	0.8164547762314585	0.8209277601049527	0.8209277601049527	0.0003198187362219	True	0.0085912338951945	6.666577778962947e-07	False
cg23439458	0.0216176106661146	0.1137143578831169	-0.0665443974819414	0.0665443974819414	0.8211846581027956	False	0.9133311005651236	6.666577778962947e-07	False
cg23443190	0.0231361082100193	0.8475333805064115	-0.1977462142138287	0.1977462142138287	0.4979900293466879	False	0.7057289316964572	6.666577778962947e-07	False
cg23445003	0.0818406190922598	0.4888383565390007	0.2835927576409352	0.2835927576409352	0.3258301605951476	False	0.5558545144845024	6.666577778962947e-07	False
cg23445772	0.0259483837743729	0.1238664620367318	0.7649037765862108	0.7649037765862108	0.0014371873344248	True	0.0178611917384972	6.666577778962947e-07	False
cg23447239	0.0598522877471379	0.6264398972446353	0.7681466434272726	0.7681466434272726	0.0013324094758832	True	0.017168233153188	6.666577778962947e-07	False
cg23448390	0.0400974371859652	0.6592983828530917	0.6697402219163056	0.6697402219163056	0.0087853125946828	False	0.0513103246794465	6.666577778962947e-07	False
cg23448978	0.0173833437905023	0.0984373809583958	0.0633636799404554	0.0633636799404554	0.8296148161202306	False	0.9174435768247802	6.666577778962947e-07	False
cg23449659	0.0438067322220495	0.8022325911764349	0.7301973475138588	0.7301973475138588	0.0030235878401595	True	0.0266414604793004	6.666577778962947e-07	False
cg23449791	0.0218496581467729	0.9048474300960792	0.5813912601436289	0.5813912601436289	0.0292062619346333	False	0.1144042853376214	6.666577778962947e-07	False
cg23451063	0.0183498760996101	0.8949826223603832	0.2900541123937349	0.2900541123937349	0.3144435451618516	False	0.5451590460167368	6.666577778962947e-07	False
cg23451291	0.0114066549958342	0.0496716160447165	-0.0969851056565124	0.0969851056565124	0.7415279698256955	False	0.8682809733580247	6.666577778962947e-07	False
cg23451424	0.0309588582633489	0.1394568395919627	0.7844153321536681	0.7844153321536681	0.0008946272139482	True	0.0139236222604969	6.666577778962947e-07	False
cg23451821	0.015570628191832	0.9303282630356248	-0.1408236823836705	0.1408236823836705	0.6310902157213188	False	0.8009407958121469	6.666577778962947e-07	False
cg23451876	0.0496606044710773	0.7291232987935736	0.7923712099481812	0.7923712099481812	0.0007273213563315	True	0.0126725829515015	6.666577778962947e-07	False
cg23452556	0.0149019286341937	0.9128067280608652	0.0586549286924028	0.0586549286924028	0.8421259743685323	False	0.923612105223653	6.666577778962947e-07	False
cg23453466	0.0242171199330638	0.9226107614414925	0.6090438261516744	0.6090438261516744	0.0207891683011363	False	0.0907729111962391	6.666577778962947e-07	False
cg23454205	0.0150142569854308	0.9329370252209578	0.6697670725878243	0.6697670725878243	0.0087816066359771	False	0.0513031063487243	6.666577778962947e-07	False
cg23454289	0.0145989437414784	0.9192135428347344	-0.3122690017439527	0.3122690017439527	0.2770619668733897	False	0.5053606502461416	6.666577778962947e-07	False
cg23454797	0.0448483587104045	0.8801449994603764	0.7725558909441225	0.7725558909441225	0.001199802115666	True	0.0161962488259669	6.666577778962947e-07	False
cg23455440	0.0362045429691008	0.1009110912336722	0.8533183334627046	0.8533183334627046	0.0001040334964412	True	0.0057048898709991	6.666577778962947e-07	False
cg23455837	0.0745519626250305	0.5966817607454481	0.6604280183518393	0.6604280183518393	0.0101453652177035	False	0.0563285174971162	6.666577778962947e-07	False
cg23457280	0.0462118344262049	0.920325476206595	0.1094582926218705	0.1094582926218705	0.7095254533517719	False	0.8500546073102496	6.666577778962947e-07	False
cg23461824	0.0480902759337357	0.8188929091175696	0.6637597407009107	0.6637597407009107	0.0096413555475095	False	0.0544757652115988	6.666577778962947e-07	False
cg23463533	0.0176058947599388	0.934180915128254	-0.1362388548678292	0.1362388548678292	0.6423553249112173	False	0.8080726555462296	6.666577778962947e-07	False
cg23463794	0.0195577301598451	0.9205680949521264	0.4281219711597032	0.4281219711597032	0.1267154724398711	False	0.3100645051862182	6.666577778962947e-07	False
cg23468130	0.0435345969031237	0.5863988993686358	0.6067440838740008	0.6067440838740008	0.0214092982978732	False	0.0926180297421003	6.666577778962947e-07	False
cg23472261	0.0143302674738761	0.92692012110292	-0.3292795069807899	0.3292795069807899	0.2503060806780008	False	0.475511812485581	6.666577778962947e-07	False
cg23472714	0.0400624452688266	0.6950515006599267	-0.3943931008105977	0.3943931008105977	0.1628821671984924	False	0.3651460252885621	6.666577778962947e-07	False
cg23474811	0.0568641930500411	0.5545957810072784	0.1801328344973204	0.1801328344973204	0.537742122992563	False	0.7356888230160926	6.666577778962947e-07	False
cg23475618	0.0451202359011396	0.6372105931993902	0.8085804707105008	0.8085804707105008	0.0004637348386179	True	0.0101379465876113	6.666577778962947e-07	False
cg23475625	0.0213572220230804	0.1073375371435655	0.3762841574167828	0.3762841574167828	0.1848290692356564	False	0.394894172223777	6.666577778962947e-07	False
cg23475963	0.0129293416063915	0.0754868693716067	0.2658512145734297	0.2658512145734297	0.3582688447998881	False	0.5873851621745378	6.666577778962947e-07	False
cg23476065	0.0467924594974715	0.1576561879564612	0.2675878261558748	0.2675878261558748	0.3550183560248561	False	0.584545513684712	6.666577778962947e-07	False
cg23479988	0.0202397573821767	0.9283624211468874	0.1975129424270326	0.1975129424270326	0.4985074486161502	False	0.7061971118913298	6.666577778962947e-07	False
cg23484249	0.0180482951743801	0.9230487046904372	0.4988512694102013	0.4988512694102013	0.0693957776950768	False	0.2081152429202892	6.666577778962947e-07	False
cg23485591	0.0400774126820496	0.8336220037849702	0.641121381970259	0.641121381970259	0.013477615165879	False	0.0678025178542219	6.666577778962947e-07	False
cg23488190	0.0123093655830008	0.0839481563452312	-0.2490576596664195	0.2490576596664195	0.3905306835449946	False	0.6171943400669688	6.666577778962947e-07	False
cg23490407	0.0088686642272822	0.9595714129416896	-0.489261952164843	0.489261952164843	0.0758028658870908	False	0.2208584844177445	6.666577778962947e-07	False
cg23492625	0.0475670448801371	0.6997434142842757	0.7504592144999624	0.7504592144999624	0.0019863459329713	True	0.021080788356981	6.666577778962947e-07	False
cg23494167	0.0125154624273147	0.0709627922538885	-0.0395799535117185	0.0395799535117185	0.8931350522216547	False	0.9495637056542912	6.666577778962947e-07	False
cg23495031	0.0191929019088151	0.9156717380810384	0.1982107955119994	0.1982107955119994	0.4969602832993443	False	0.7049709331719491	6.666577778962947e-07	False
cg23497569	0.0136833669985465	0.9306829616763423	0.3476228430112558	0.3476228430112558	0.2232791847349722	False	0.4441032880610095	6.666577778962947e-07	False
cg23498273	0.0265892028179934	0.0864475996416185	0.6559273780480281	0.6559273780480281	0.010858149257108	False	0.058790584653163	6.666577778962947e-07	False
cg23498494	0.0399239292625439	0.8436802825202989	0.4710078041137484	0.4710078041137484	0.0891357506830102	False	0.2464252437235596	6.666577778962947e-07	False
cg23498771	0.0073447730341003	0.030933758073744	0.273426414797547	0.273426414797547	0.3442092569348595	False	0.5742001441141324	6.666577778962947e-07	False
cg23501439	0.0148278101645045	0.918297454999211	0.1044357522626604	0.1044357522626604	0.7223615450351879	False	0.8571764613429971	6.666577778962947e-07	False
cg23509098	0.0228564153040687	0.9011508036991812	0.4649782196252341	0.4649782196252341	0.0938781460189937	False	0.2549180868578056	6.666577778962947e-07	False
cg23510131	0.0371951894255788	0.7795544333918377	0.7237190442336622	0.7237190442336622	0.0034325072003252	True	0.0288223771307203	6.666577778962947e-07	False
cg23510807	0.0362115091115823	0.6392989348300631	0.5812048596708455	0.5812048596708455	0.0292704617626754	False	0.1145899312382514	6.666577778962947e-07	False
cg23511157	0.0177877744905594	0.9204095071516116	0.4154433691706306	0.4154433691706306	0.139604261230457	False	0.3302046484135579	6.666577778962947e-07	False
cg23513211	0.0304838035186825	0.8638043151361279	0.8532006813589695	0.8532006813589695	0.0001045072191473	True	0.0057129343609844	6.666577778962947e-07	False
cg23514936	0.0470738755384641	0.1551212938661938	0.7508231742522031	0.7508231742522031	0.0019707268185724	True	0.0210106268995451	6.666577778962947e-07	False
cg23516002	0.0239890245726704	0.1372411862926772	-0.3038960098103781	0.3038960098103781	0.2908283207251107	False	0.5202846790073473	6.666577778962947e-07	False
cg23519637	0.0141764656111241	0.9362082779362716	0.0330552375586914	0.0330552375586914	0.9106811786484872	False	0.9580219272302316	6.666577778962947e-07	False
cg23522468	0.0167932922159311	0.021517616060009	0.5585304734890609	0.5585304734890609	0.0378952120234419	False	0.1367155128659469	6.666577778962947e-07	False
cg23522817	0.0128872738747917	0.0432140514848333	-0.0147156413624986	0.0147156413624986	0.9601786726075128	False	0.9821425432585912	6.666577778962947e-07	False
cg23523019	0.0133634042029676	0.0582399888541171	0.6301302315610207	0.6301302315610207	0.0157155964539801	False	0.0751952439964892	6.666577778962947e-07	False
cg23523765	0.016479609669204	0.0512969442598609	-0.0141510923628621	0.0141510923628621	0.9617053330093932	False	0.982763477255386	6.666577778962947e-07	False
cg23524191	0.0397829954031053	0.855642889320698	0.6696891127054339	0.6696891127054339	0.0087923700835247	False	0.0513137146096861	6.666577778962947e-07	False
cg23525941	0.0440510496353304	0.3216542722529505	-0.1131928415955013	0.1131928415955013	0.7000270832634995	False	0.8443680048779124	6.666577778962947e-07	False
cg23528025	0.0311964786315615	0.7842030569071887	0.4159592373153074	0.4159592373153074	0.1390634262585832	False	0.3293096751963879	6.666577778962947e-07	False
cg23530707	0.0154458487289131	0.9236408059434144	0.3861198794781519	0.3861198794781519	0.1726857515317918	False	0.3786243766081772	6.666577778962947e-07	False
cg23531488	0.0575037111195177	0.2940264674694849	0.4464682203406073	0.4464682203406073	0.1095268568973635	False	0.2818439509421247	6.666577778962947e-07	False
cg23532924	0.0354366042238831	0.8366475289916279	0.4231593836609273	0.4231593836609273	0.1316605647473645	False	0.3179634858519156	6.666577778962947e-07	False
cg23532927	0.0532429745552654	0.4235618500207847	0.4182428496879284	0.4182428496879284	0.1366861102354359	False	0.3259264260902574	6.666577778962947e-07	False
cg23533927	0.0519015348331913	0.6751678604648921	-0.1569470457687976	0.1569470457687976	0.5920750633582301	False	0.7746532312282921	6.666577778962947e-07	False
cg23534345	0.0192469027727377	0.8843783064079986	-0.0181796856127602	0.0181796856127602	0.9508141204101443	False	0.9779216042701048	6.666577778962947e-07	False
cg23537419	0.034756442460383	0.7938570227530927	0.6467850171213452	0.6467850171213452	0.0124241564798884	False	0.0642770338792931	6.666577778962947e-07	False
cg23543795	0.0626829665330866	0.7813793026596101	-0.2021424620406991	0.2021424620406991	0.488285387193033	False	0.6982248298353607	6.666577778962947e-07	False
cg23544566	0.0196989898129921	0.8936774626914011	0.5293712564216293	0.5293712564216293	0.0515728229401803	False	0.1696050729341605	6.666577778962947e-07	False
cg23545793	0.0170367451660626	0.9111592556664818	0.8547213196792448	0.8547213196792448	9.851761432882756e-05	True	0.0055975357666272	6.666577778962947e-07	False
cg23549117	0.0328451217800512	0.6250407855443196	0.2211265791206771	0.2211265791206771	0.4474217331222079	False	0.6653892124905708	6.666577778962947e-07	False
cg23550295	0.0200861667060991	0.9109747285600284	0.4909690050384124	0.4909690050384124	0.0746328275960769	False	0.2186366964507993	6.666577778962947e-07	False
cg23557755	0.0422925932808666	0.8667236986111332	0.6585738791424733	0.6585738791424733	0.0104345053275501	False	0.0573374118302869	6.666577778962947e-07	False
cg23562222	0.033267914368069	0.8458823140214429	0.3410369937608378	0.3410369937608378	0.2327647209921615	False	0.4555024484457838	6.666577778962947e-07	False
cg23563099	0.0158131969583766	0.9148673654718912	-0.0488977784432159	0.0488977784432159	0.8681581589657071	False	0.9367456035311204	6.666577778962947e-07	False
cg23564939	0.0140988112654404	0.9285703624029896	-0.4790505522646608	0.4790505522646608	0.0830740184638104	False	0.2348966910957965	6.666577778962947e-07	False
cg23565757	0.1916676336587071	0.8477357791004659	0.1196791150300475	0.1196791150300475	0.6836271950589277	False	0.8345984838463169	6.666577778962947e-07	False
cg23566468	0.0174444605418658	0.8912937143852977	0.3812510091051395	0.3812510091051395	0.1786303480629578	False	0.3868965789265883	6.666577778962947e-07	False
cg23568324	0.0198180844408257	0.891219164081419	0.4470938722374433	0.4470938722374433	0.1089705359271055	False	0.2809977143894882	6.666577778962947e-07	False
cg23569180	0.0417618700155655	0.8635347279745345	0.5188391287797861	0.5188391287797861	0.0572967631923306	False	0.1825847440596528	6.666577778962947e-07	False
cg23572908	0.049780175886675	0.1293533465501472	0.8106139612865075	0.8106139612865075	0.0004370021660501	True	0.0098877651698143	6.666577778962947e-07	False
cg23580662	0.0273315077076128	0.8527589501301114	0.7067236228946584	0.7067236228946584	0.0047141058534261	True	0.0349607813551092	6.666577778962947e-07	False
cg23586788	0.0187839051909267	0.9229748409799262	0.7671045830615587	0.7671045830615587	0.0013653919987488	True	0.0173840807581634	6.666577778962947e-07	False
cg23587176	0.0638222871929423	0.6344121748650994	0.1552713002300127	0.1552713002300127	0.5960848982501562	False	0.7774853649205239	6.666577778962947e-07	False
cg23588206	0.0274796018037	0.8495644640451139	0.6944520540606691	0.6944520540606691	0.0058519818044163	True	0.039679634878163	6.666577778962947e-07	False
cg23590187	0.0407059831700625	0.133109398323088	-0.0774365285287847	0.0774365285287847	0.7924568658211729	False	0.8977917219228702	6.666577778962947e-07	False
cg23590202	0.0406344853497285	0.2729387365790613	0.5361086587592301	0.5361086587592301	0.048136086254442	False	0.1615946338676288	6.666577778962947e-07	False
cg23593387	0.0461268850625223	0.7280347420281352	0.21837349179174	0.21837349179174	0.4532405593243395	False	0.6700788957464755	6.666577778962947e-07	False
cg23594114	0.0090857287121901	0.052075218443544	0.0685767012440862	0.0685767012440862	0.8158075725214232	False	0.9103914840884276	6.666577778962947e-07	False
cg23595601	0.0260724948109661	0.855903829293074	0.89129065655565	0.89129065655565	1.878063917710364e-05	True	0.0032605711086156	6.666577778962947e-07	False
cg23597162	0.0597309407604764	0.5036717726698873	0.5409579260109152	0.5409579260109152	0.0457678809737143	False	0.156135403270846	6.666577778962947e-07	False
cg23598068	0.0606317352595521	0.5216081539967616	0.6489018052168625	0.6489018052168625	0.0120470741930354	False	0.0629602544458122	6.666577778962947e-07	False
cg23598310	0.0257477078844322	0.901864001487422	0.3525514467283532	0.3525514467283532	0.2163400965829774	False	0.4352860710328332	6.666577778962947e-07	False
cg23598360	0.0175756207104149	0.935722106437286	-0.1873100399803551	0.1873100399803551	0.5213784339508607	False	0.7237041053568838	6.666577778962947e-07	False
cg23602489	0.0160376888081649	0.9359900887873386	0.4394057760547529	0.4394057760547529	0.1159421635756144	False	0.2926443892805023	6.666577778962947e-07	False
cg23602909	0.0472036768119773	0.8396925956077469	0.3603137097161721	0.3603137097161721	0.2056877573049566	False	0.4219234604827026	6.666577778962947e-07	False
cg23602974	0.0221712307157152	0.1267412605512722	0.8842941197504794	0.8842941197504794	2.6880184744988727e-05	True	0.0036002613441318	6.666577778962947e-07	False
cg23603376	0.0272780695205506	0.1461764423883582	0.553127169023273	0.553127169023273	0.0402005432965437	False	0.1423747915580001	6.666577778962947e-07	False
cg23604683	0.0483745106118311	0.7654005280469683	0.7917126143581156	0.7917126143581156	0.0007401368282766	True	0.0127582170208168	6.666577778962947e-07	False
cg23605333	0.0179052073352536	0.9228718674734409	0.2501657153722537	0.2501657153722537	0.3883561783431545	False	0.6153006407519316	6.666577778962947e-07	False
cg23605722	0.0169386537004726	0.9293272936531324	0.2193377210806951	0.2193377210806951	0.4511983917319133	False	0.668503794438775	6.666577778962947e-07	False
cg23605961	0.073046129663099	0.5223178515802085	-0.0542311365887995	0.0542311365887995	0.8539116792540082	False	0.9297978917513549	6.666577778962947e-07	False
cg23607077	0.0366113696961127	0.8754072427157653	-0.2430529059706262	0.2430529059706262	0.4024258129013783	False	0.6273658108153852	6.666577778962947e-07	False
cg23609150	0.0109467551981471	0.0538967693217937	-0.0595676931040719	0.0595676931040719	0.8396979609069042	False	0.9224441799795774	6.666577778962947e-07	False
cg23610064	0.0097018794765297	0.9599349704190197	-0.2197398556257302	0.2197398556257302	0.4503480385479522	False	0.6678375759082364	6.666577778962947e-07	False
cg23612484	0.0241327032231985	0.903344519344181	0.8454778694238855	0.8454778694238855	0.0001396725669794	True	0.0062156262525479	6.666577778962947e-07	False
cg23613836	0.016570159364488	0.8912539909887954	-0.346219011579103	0.346219011579103	0.225280647939218	False	0.4466651269571812	6.666577778962947e-07	False
cg23615938	0.0124654137405255	0.059590565649371	-0.5826536940612509	0.5826536940612509	0.0287742147675027	False	0.1132382664381086	6.666577778962947e-07	False
cg23616524	0.0437603281912118	0.5231461037751974	0.8821021656933328	0.8821021656933328	2.993624363085984e-05	True	0.0037172983585399	6.666577778962947e-07	False
cg23616741	0.0915381242823323	0.598993230106822	0.5613096746797992	0.5613096746797992	0.0367481466032141	False	0.1339821954881951	6.666577778962947e-07	False
cg23617583	0.027062333443959	0.0595206889704771	0.5235114208164605	0.5235114208164605	0.0547036997943774	False	0.1766699241466393	6.666577778962947e-07	False
cg23618217	0.011370979737802	0.9463443207031248	0.1090580059738203	0.1090580059738203	0.7105458917102379	False	0.8507672226378279	6.666577778962947e-07	False
cg23618638	0.0168995596774271	0.0565143028330579	0.5907891656604375	0.5907891656604375	0.026103347520802	False	0.1058069106804006	6.666577778962947e-07	False
cg23621013	0.0552101457617821	0.7187265892452446	0.8325036202136618	0.8325036202136618	0.0002199470326125	True	0.0073450399140278	6.666577778962947e-07	False
cg23623803	0.0135642793004598	0.9213780460761593	0.0105301070179347	0.0105301070179347	0.9714999384703008	False	0.9874243316750784	6.666577778962947e-07	False
cg23624016	0.0112548859152495	0.9421796614283432	-0.3117930567924624	0.3117930567924624	0.2778339623796139	False	0.5061901815195409	6.666577778962947e-07	False
cg23625466	0.0266936401012641	0.8536512272375072	0.516201151625503	0.516201151625503	0.0587993372179596	False	0.1858175995737662	6.666577778962947e-07	False
cg23626475	0.0219924695180006	0.9043739767989654	0.0740191812327949	0.0740191812327949	0.8014454596326848	False	0.9028026703793424	6.666577778962947e-07	False
cg23627038	0.0123915400451208	0.947648673892591	0.3083414315077195	0.3083414315077195	0.2834705766727135	False	0.5125129986025646	6.666577778962947e-07	False
cg23627057	0.0281047734168473	0.5910440246915596	0.3956609810453952	0.3956609810453952	0.1614126840455283	False	0.3629452592080844	6.666577778962947e-07	False
cg23627060	0.0797784948105078	0.3422613887824113	0.6843378718469062	0.6843378718469062	0.0069417716615937	True	0.044099594815449	6.666577778962947e-07	False
cg23627948	0.1381089305269175	0.2321124108429987	0.218565248117215	0.218565248117215	0.4528340728827629	False	0.6697736244355093	6.666577778962947e-07	False
cg23628117	0.0131704709594946	0.9420371777442216	-0.1725684676515284	0.1725684676515284	0.5552266421247702	False	0.7486059934459119	6.666577778962947e-07	False
cg23628563	0.0671546386550531	0.8456204799947784	-0.0148643508325905	0.0148643508325905	0.9597765515251084	False	0.9820163430937104	6.666577778962947e-07	False
cg23629998	0.0490150873869803	0.1378579592277633	0.7990747752022018	0.7990747752022018	0.0006067130781041	True	0.0116386959227744	6.666577778962947e-07	False
cg23630131	0.0246204332548066	0.8715104708135417	0.1494943356364863	0.1494943356364863	0.6099898856106613	False	0.7869994393911306	6.666577778962947e-07	False
cg23630593	0.0257891582814067	0.8563619141674207	-0.067346765315236	0.067346765315236	0.8190608616973135	False	0.9123776793202684	6.666577778962947e-07	False
cg23631556	0.0209560838432494	0.8643468332146541	0.3604608457344178	0.3604608457344178	0.2054890972524843	False	0.4217608635337235	6.666577778962947e-07	False
cg23634624	0.0180031618905985	0.925972336831608	0.03298979884699	0.03298979884699	0.9108573595205872	False	0.9581093123090404	6.666577778962947e-07	False
cg23634928	0.074431691009847	0.5933194317359864	0.761000193609256	0.761000193609256	0.0015718997552785	True	0.0186423234575653	6.666577778962947e-07	False
cg23635728	0.016028803761191	0.9357211651828594	0.7635584071937987	0.7635584071937987	0.001482534786357	True	0.0181270934971574	6.666577778962947e-07	False
cg23636568	0.0475844187241713	0.7517923162927334	0.6391892137880695	0.6391892137880695	0.0138521945142466	False	0.0691361723961875	6.666577778962947e-07	False
cg23636623	0.0260762212872838	0.9003326283260649	-0.2012497595247018	0.2012497595247018	0.4902488127164242	False	0.6996805405403144	6.666577778962947e-07	False
cg23636994	0.0187014723213456	0.0694677317995705	0.5741876875413799	0.5741876875413799	0.0317646956794758	False	0.1212409130105023	6.666577778962947e-07	False
cg23638725	0.021243412808431	0.8656976452527175	0.5353509592915153	0.5353509592915153	0.0485140225888455	False	0.1625681444100619	6.666577778962947e-07	False
cg23639541	0.018010757854479	0.9063978103757884	-0.209588592864472	0.209588592864472	0.472053021906191	False	0.684858571185125	6.666577778962947e-07	False
cg23639642	0.0367702378731107	0.8209581893489839	0.5559530183318417	0.5559530183318417	0.0389823945028637	False	0.1394305198201765	6.666577778962947e-07	False
cg23639917	0.0235132652068931	0.1482292363456107	0.7147447845018573	0.7147447845018573	0.004069495588978	True	0.0318431130588362	6.666577778962947e-07	False
cg23640092	0.0067897583225914	0.0334457120316776	0.1946415623456132	0.1946415623456132	0.5048967097609437	False	0.710744535910594	6.666577778962947e-07	False
cg23643100	0.0186696354335832	0.9173608884961768	0.3474589135023819	0.3474589135023819	0.223512330046527	False	0.4444469024290676	6.666577778962947e-07	False
cg23645373	0.0343315493859935	0.8723502511437965	0.8182300613405995	0.8182300613405995	0.0003476696433182	True	0.0089268038105934	6.666577778962947e-07	False
cg23646343	0.0482327137445733	0.3131130066670389	0.6670997062207048	0.6670997062207048	0.009155705993258	False	0.0526237340179588	6.666577778962947e-07	False
cg23647157	0.0231875518947173	0.9178360653266444	-0.0272265454451472	0.0272265454451472	0.9263878680147564	False	0.965630571191955	6.666577778962947e-07	False
cg23651585	0.0139528057569312	0.9301108421600814	-0.5099834831405725	0.5099834831405725	0.0624527500225449	False	0.1934745437604666	6.666577778962947e-07	False
cg23654401	0.0824804172739167	0.2880081079690805	-0.0757876256368951	0.0757876256368951	0.7967910270637347	False	0.9001816894205091	6.666577778962947e-07	False
cg23654597	0.0137693429598216	0.9168578049334878	-0.1676346026644338	0.1676346026644338	0.5667590402601088	False	0.7567785571854301	6.666577778962947e-07	False
cg23655486	0.0381198730723365	0.4194315129148979	0.7331222408516287	0.7331222408516287	0.0028520451227531	True	0.025796699982104	6.666577778962947e-07	False
cg23655769	0.0733026856266882	0.6796055991006211	0.644951037382377	0.644951037382377	0.0127581157278767	False	0.0654405305502997	6.666577778962947e-07	False
cg23656576	0.0126114962620566	0.9344606538101636	0.1594941266671375	0.1594941266671375	0.5860009491485264	False	0.7700779210325133	6.666577778962947e-07	False
cg23656906	0.0138108898640489	0.9406369827817972	-0.0621475195548462	0.0621475195548462	0.8328426794903904	False	0.919142921532965	6.666577778962947e-07	False
cg23666374	0.0137984776525567	0.9356569011192886	0.2955446232318883	0.2955446232318883	0.3049490169724386	False	0.5353526213724018	6.666577778962947e-07	False
cg23666844	0.0536337611517379	0.5973660272031883	-0.0417408169725125	0.0417408169725125	0.8873337329719879	False	0.9465768033171156	6.666577778962947e-07	False
cg23667602	0.0708519088167803	0.5874147112381775	-0.0461432242180185	0.0461432242180185	0.875530986661505	False	0.9403113029555736	6.666577778962947e-07	False
cg23667916	0.0257383588709938	0.8539690110789915	0.3597046566942872	0.3597046566942872	0.2065113762020578	False	0.4228958287107314	6.666577778962947e-07	False
cg23668257	0.015028532659093	0.0615505527231109	0.0197794329018169	0.0197794329018169	0.9464913533487704	False	0.9760418468253588	6.666577778962947e-07	False
cg23669504	0.0085965181585417	0.9555654054573204	-0.0592228348265899	0.0592228348265899	0.8406151520325531	False	0.9227910817853372	6.666577778962947e-07	False
cg23670365	0.0288217928602446	0.8125004549641702	0.3733291929278194	0.3733291929278194	0.1885816143613598	False	0.3998420144030569	6.666577778962947e-07	False
cg23671082	0.0295853647420227	0.2500476848124194	0.5347696304141208	0.5347696304141208	0.0488054468658841	False	0.1631628035187246	6.666577778962947e-07	False
cg23671319	0.0433695232571121	0.3926469319360822	0.6784898205382066	0.6784898205382066	0.0076401336279555	True	0.0469264869626512	6.666577778962947e-07	False
cg23671792	0.0154664017441641	0.8862973387859634	0.1902778078824193	0.1902778078824193	0.5146778770920606	False	0.7182447884104789	6.666577778962947e-07	False
cg23673980	0.0133979403691187	0.9469121632763856	-0.0536719849596107	0.0536719849596107	0.8554034185591769	False	0.930471734341497	6.666577778962947e-07	False
cg23676798	0.0113215530887513	0.0690233681606452	0.3233100451143687	0.3233100451143687	0.2595101097934419	False	0.4860290102536567	6.666577778962947e-07	False
cg23677103	0.0389548818021532	0.8751289437805674	0.3388292100940896	0.3388292100940896	0.235999206277263	False	0.459001852528908	6.666577778962947e-07	False
cg23677570	0.0087600204656816	0.0347084297259197	-0.06338300925634	0.06338300925634	0.8295635333865973	False	0.9174274465116662	6.666577778962947e-07	False
cg23677657	0.0425169510941683	0.3754414162058052	0.8054453303116119	0.8054453303116119	0.0005075141592929	True	0.0105726351787252	6.666577778962947e-07	False
cg23678906	0.0236021607404406	0.8988022831725369	0.172554611980529	0.172554611980529	0.5552588882528783	False	0.7486198184014475	6.666577778962947e-07	False
cg23682824	0.009227615254658	0.0378454606187619	0.2569473319804372	0.2569473319804372	0.3751879685042845	False	0.6032200783479049	6.666577778962947e-07	False
cg23684218	0.0289678408770825	0.8463616292235783	0.3997360913850067	0.3997360913850067	0.1567485439979257	False	0.3560787965952395	6.666577778962947e-07	False
cg23686014	0.0203144058388974	0.0875833428110225	0.7143284018526537	0.7143284018526537	0.0041011527802327	True	0.0320106732927709	6.666577778962947e-07	False
cg23688713	0.0310371055438793	0.8405346786320166	0.6916402086715745	0.6916402086715745	0.0061405256554604	True	0.0408393690418717	6.666577778962947e-07	False
cg23688817	0.0321837092033391	0.1488475215611684	0.4274038469296501	0.4274038469296501	0.1274231793545037	False	0.3112275987484006	6.666577778962947e-07	False
cg23690350	0.0419340593777185	0.2410476986572695	0.6171284163402978	0.6171284163402978	0.0187162464127214	False	0.0844049687295164	6.666577778962947e-07	False
cg23691518	0.015559182259677	0.9560819570755414	-0.3158374554978699	0.3158374554978699	0.271314322444638	False	0.4989051780633608	6.666577778962947e-07	False
cg23694187	0.0188203104307716	0.9042754178688028	-0.0671061537283058	0.0671061537283058	0.8196976188145115	False	0.912721767399425	6.666577778962947e-07	False
cg23694490	0.017777391896416	0.8965873739498863	-0.2288453131753384	0.2288453131753384	0.4313065124949402	False	0.651673477379339	6.666577778962947e-07	False
cg23694597	0.1787483548287313	0.8034409803895589	0.1632895049218053	0.1632895049218053	0.5769969484630046	False	0.7640368937831771	6.666577778962947e-07	False
cg23696119	0.013634100505455	0.9313304627157728	0.0626390233912824	0.0626390233912824	0.8315378604880279	False	0.9184732409710672	6.666577778962947e-07	False
cg23696214	0.0351600450726631	0.3293253254369623	0.8344071832449081	0.8344071832449081	0.0002062665325942	True	0.0071883219008565	6.666577778962947e-07	False
cg23697406	0.0180529197737242	0.8812080338427437	-0.0735358099631232	0.0735358099631232	0.8027187345822222	False	0.9034241301769732	6.666577778962947e-07	False
cg23697861	0.0150670117620542	0.9335706343662088	0.0532171172010046	0.0532171172010046	0.8566172743437683	False	0.9309375267278868	6.666577778962947e-07	False
cg23698329	0.0176608941882653	0.9303681576929635	0.2382256953300982	0.2382256953300982	0.4121232171400971	False	0.6356722893496323	6.666577778962947e-07	False
cg23698649	0.0753416651991724	0.9243240605595976	-0.0989755873515267	0.0989755873515267	0.7363934052191169	False	0.8653115732345087	6.666577778962947e-07	False
cg23698832	0.0171477034596707	0.8969361734938922	-0.2099766050511603	0.2099766050511603	0.4712143188429423	False	0.6841579094322069	6.666577778962947e-07	False
cg23698978	0.0426422790275492	0.413546818915978	0.8127448941897257	0.8127448941897257	0.0004103339827877	True	0.0096222208875316	6.666577778962947e-07	False
cg23699062	0.0184078060445632	0.8977748112119633	0.4298003458812486	0.4298003458812486	0.1250718083398638	False	0.3074065442339219	6.666577778962947e-07	False
cg23700778	0.010139190368414	0.0575530967416874	-0.26180914383978	0.26180914383978	0.3658971763302456	False	0.5943441864714173	6.666577778962947e-07	False
cg23701184	0.0246718492554669	0.9221516311373152	0.1353298362644902	0.1353298362644902	0.6445974299164726	False	0.8095489181192814	6.666577778962947e-07	False
cg23701676	0.0201909690951838	0.066761044667873	0.025418689296652	0.025418689296652	0.9312648534619008	False	0.9680502733779992	6.666577778962947e-07	False
cg23703687	0.0393037455470368	0.8075575151971552	0.7156021166485456	0.7156021166485456	0.0040049172371892	True	0.0315451373352689	6.666577778962947e-07	False
cg23704141	0.0127502008774116	0.9376925667703522	-0.3755443445556569	0.3755443445556569	0.1857640299331788	False	0.3960906328079132	6.666577778962947e-07	False
cg23704936	0.0562422327979035	0.1255893476250615	0.4081725500854544	0.4081725500854544	0.1473767079644495	False	0.3421176154088826	6.666577778962947e-07	False
cg23705098	0.0478018686146458	0.35328297755543	0.8062019755960264	0.8062019755960264	0.0004966562052336	True	0.010451911300919	6.666577778962947e-07	False
cg23708361	0.085047808270649	0.2121639669545934	0.8274994199554813	0.8274994199554813	0.0002594430958256	True	0.0078856184394802	6.666577778962947e-07	False
cg23708624	0.0653213553872574	0.5204405421679762	0.2790932870900923	0.2790932870900923	0.3338948698452615	False	0.5640699423732913	6.666577778962947e-07	False
cg23710748	0.0309608094928791	0.0797784690118005	0.5291124800980858	0.5291124800980858	0.0517082757116959	False	0.1699225378563764	6.666577778962947e-07	False
cg23711139	0.0202006027671051	0.9088567863551438	0.4860708572263135	0.4860708572263135	0.0780247866337677	False	0.2250505332141528	6.666577778962947e-07	False
cg23711939	0.0085306493738668	0.0478582184650245	-0.0423584890444208	0.0423584890444208	0.8856764058859726	False	0.945600768984291	6.666577778962947e-07	False
cg23715104	0.0580008689662787	0.7257928986930111	0.726971764977297	0.726971764977297	0.0032220874507955	True	0.0277387259982917	6.666577778962947e-07	False
cg23719342	0.0308217991638426	0.8333807327128728	0.6956847850623241	0.6956847850623241	0.0057288661662912	True	0.0391856535647982	6.666577778962947e-07	False
cg23719508	0.0137600549773458	0.9419595872904972	0.4980109994927801	0.4980109994927801	0.0699412204239947	False	0.2091320003436595	6.666577778962947e-07	False
cg23719877	0.0508860443982899	0.7157091739324886	0.8164384973306456	0.8164384973306456	0.0003672225524156	True	0.0091351715678308	6.666577778962947e-07	False
cg23720063	0.0105344607581767	0.9494167979984772	-0.317335923087174	0.317335923087174	0.268922080832969	False	0.4960751877749399	6.666577778962947e-07	False
cg23721242	0.0074569745081341	0.0380038891818318	0.1086402351259555	0.1086402351259555	0.7116113828776456	False	0.8514655774736973	6.666577778962947e-07	False
cg23722096	0.0116876592092907	0.9414387158252328	-0.2669147208647624	0.2669147208647624	0.3562763115386037	False	0.585770209389193	6.666577778962947e-07	False
cg23723486	0.0450245938285367	0.4417501460678181	0.3349106908073412	0.3349106908073412	0.2418075817450397	False	0.4659407147049232	6.666577778962947e-07	False
cg23723933	0.008304956615686	0.0442549584103499	-0.3214935165261783	0.3214935165261783	0.2623507345335101	False	0.4892284458685846	6.666577778962947e-07	False
cg23727079	0.1989935560725056	0.6135220234027763	0.6564878963014515	0.6564878963014515	0.0107673382331918	False	0.0585104430392423	6.666577778962947e-07	False
cg23728085	0.0570823200619274	0.6831569494053131	0.8166540728118055	0.8166540728118055	0.0003648239519957	True	0.0091207204078778	6.666577778962947e-07	False
cg23729283	0.0319027497324928	0.8821884259908004	0.1702920018820282	0.1702920018820282	0.560535256945866	False	0.7524871539887398	6.666577778962947e-07	False
cg23729427	0.0157600000867555	0.954773009202058	0.3296910037832317	0.3296910037832317	0.2496790063502784	False	0.4748800505474898	6.666577778962947e-07	False
cg23731991	0.0192532757127511	0.1397976920143462	-0.2666525892078397	0.2666525892078397	0.3567668642509234	False	0.5861760663093105	6.666577778962947e-07	False
cg23733845	0.0654991203262462	0.6884792826531357	0.2018111465520398	0.2018111465520398	0.4890136581707081	False	0.6988083877605632	6.666577778962947e-07	False
cg23734234	0.028180602596227	0.8924528444061002	0.7922760068745769	0.7922760068745769	0.0007291628153874	True	0.0126915619208347	6.666577778962947e-07	False
cg23739046	0.0142083563954409	0.9484985948253052	0.2425301165078563	0.2425301165078563	0.4034702657280187	False	0.6281466855675314	6.666577778962947e-07	False
cg23739525	0.022371880392396	0.9190294070381524	0.2915732713284483	0.2915732713284483	0.3117998225166384	False	0.5424803793820295	6.666577778962947e-07	False
cg23740473	0.0198329603889615	0.1684097167665853	0.5662087313342734	0.5662087313342734	0.0347888333466218	False	0.1291553950019791	6.666577778962947e-07	False
cg23741159	0.0107635404383141	0.9537563842350036	-0.5215841915135825	0.5215841915135825	0.055762789309635	False	0.1790736442308686	6.666577778962947e-07	False
cg23747675	0.0611886607240227	0.7516533385599647	0.7553503073908747	0.7553503073908747	0.0017844594188764	True	0.0199738258423897	6.666577778962947e-07	False
cg23747967	0.0268004644589727	0.8592108573276402	-0.1265412439302303	0.1265412439302303	0.6664171695266962	False	0.8239553276680526	6.666577778962947e-07	False
cg23748352	0.0180063021531261	0.9228567432150272	-0.385361519010902	0.385361519010902	0.1736031068238015	False	0.3799249107085272	6.666577778962947e-07	False
cg23749029	0.017944485806145	0.8875534623139676	0.5746562045396955	0.5746562045396955	0.0315934101827379	False	0.1207715268662349	6.666577778962947e-07	False
cg23749760	0.0245513593688218	0.1672876400224395	0.5725539901296959	0.5725539901296959	0.0323673595536909	False	0.1228410248905158	6.666577778962947e-07	False
cg23752007	0.0459441028924548	0.7643169587979959	0.5140637288030805	0.5140637288030805	0.0600374336298442	False	0.1885070356123392	6.666577778962947e-07	False
cg23753947	0.0154537940380869	0.8873140046253349	0.292786824699392	0.292786824699392	0.3096971035446875	False	0.5402645189439003	6.666577778962947e-07	False
cg23756768	0.0332653242566191	0.8321206972259345	0.7028664350566329	0.7028664350566329	0.0050512224485358	True	0.0364275706598692	6.666577778962947e-07	False
cg23757489	0.0261427225978555	0.1652524109795231	0.2967933704549031	0.2967933704549031	0.3028129353379544	False	0.5332136382837456	6.666577778962947e-07	False
cg23757825	0.0138837502518946	0.9506172208421994	0.3583093076402209	0.3583093076402209	0.2084061228193233	False	0.4252432901915846	6.666577778962947e-07	False
cg23758354	0.0415984893698981	0.7820448558409612	0.3797454315164627	0.3797454315164627	0.1804949607198999	False	0.3893833788458038	6.666577778962947e-07	False
cg23759823	0.0125655855557949	0.9480816279960596	0.0666401849793165	0.0666401849793165	0.8209310569558775	False	0.9131859605296004	6.666577778962947e-07	False
cg23759826	0.0192829075617077	0.0594957349686696	0.0593046200456039	0.0593046200456039	0.8403976175834661	False	0.922734283858516	6.666577778962947e-07	False
cg23759831	0.0162436138844102	0.1040372854101262	-0.2293738207102191	0.2293738207102191	0.4302139137473288	False	0.6507042923541132	6.666577778962947e-07	False
cg23765086	0.0789827722266293	0.678814956064452	-0.225472406876888	0.225472406876888	0.4383122106027151	False	0.6580034849362337	6.666577778962947e-07	False
cg23765633	0.0334455359002556	0.8092624869301597	0.736147832102831	0.736147832102831	0.0026827703813985	True	0.024873473146804	6.666577778962947e-07	False
cg23766724	0.0208330134537734	0.9337668748054576	0.2927730840360503	0.2927730840360503	0.3097208663015862	False	0.5402934059051325	6.666577778962947e-07	False
cg23766996	0.0296506447855843	0.875848836011108	0.5934311210875759	0.5934311210875759	0.025277299520379	False	0.103493907266653	6.666577778962947e-07	False
cg23767994	0.0479616575084376	0.3885791044197852	0.8100612175790464	0.8100612175790464	0.0004441425827121	True	0.0099702790174926	6.666577778962947e-07	False
cg23768816	0.0244636429772963	0.8206176426500217	0.0199960075434232	0.0199960075434232	0.9459062375408498	False	0.9758447554580644	6.666577778962947e-07	False
cg23768860	0.0282399159098113	0.906392503757124	0.392715466773061	0.392715466773061	0.1648399742829941	False	0.3678418003927059	6.666577778962947e-07	False
cg23768894	0.0130476192212458	0.9289480848984988	-0.247861664983576	0.247861664983576	0.3928849544734684	False	0.6192224842168664	6.666577778962947e-07	False
cg23771792	0.0187336821430567	0.953198184399142	-0.1137296265042633	0.1137296265042633	0.6986651441871458	False	0.8436619157266394	6.666577778962947e-07	False
cg23772205	0.0224301617608091	0.1088926239153391	0.7370523854914188	0.7370523854914188	0.0026337352551519	True	0.0246024134850734	6.666577778962947e-07	False
cg23773252	0.0168619627312281	0.0689248384521909	0.7026602302220918	0.7026602302220918	0.005069760990744	True	0.0364719245177799	6.666577778962947e-07	False
cg23773809	0.011609850295588	0.0545811757968153	-0.2177998085747833	0.2177998085747833	0.454457724264367	False	0.671026822105926	6.666577778962947e-07	False
cg23779604	0.1533028642653132	0.257760482834869	0.0940726249683789	0.0940726249683789	0.7490588817797372	False	0.8729049905587642	6.666577778962947e-07	False
cg23780216	0.0212256735847527	0.908013166124092	0.0757832140051436	0.0757832140051436	0.796802630453233	False	0.9001816894205091	6.666577778962947e-07	False
cg23780937	0.0241194015589236	0.0810751534978811	0.336326233847381	0.336326233847381	0.2396993604289126	False	0.4634703810049057	6.666577778962947e-07	False
cg23785043	0.040329528873428	0.177000594157195	0.3696603313881147	0.3696603313881147	0.1933081252035502	False	0.4060580506481297	6.666577778962947e-07	False
cg23785771	0.0136542400053716	0.9267732111052336	-0.2886216744125978	0.2886216744125978	0.3169480306302726	False	0.5477033142551283	6.666577778962947e-07	False
cg23786580	0.1124782537061714	0.243297414654486	0.5868813770858077	0.5868813770858077	0.0273620169400227	False	0.109315433469272	6.666577778962947e-07	False
cg23787144	0.0139464357092839	0.9354722524104512	0.3669783631241287	0.3669783631241287	0.1968105797207948	False	0.4106434732554203	6.666577778962947e-07	False
cg23795429	0.0146795081467384	0.9231095367196092	-0.327978583208051	0.327978583208051	0.2522948140592897	False	0.477692702950136	6.666577778962947e-07	False
cg23796130	0.0204601332350013	0.908227111299603	0.3134492937515463	0.3134492937515463	0.2751529831841783	False	0.503254314146962	6.666577778962947e-07	False
cg23797020	0.0125607189008066	0.9349354190118376	0.2603464724668897	0.2603464724668897	0.3686790847168206	False	0.5968923856193127	6.666577778962947e-07	False
cg23798544	0.0178246480846837	0.9112738525096384	-0.3687590815454074	0.3687590815454074	0.1944806266077057	False	0.4076646583623403	6.666577778962947e-07	False
cg23801272	0.0142672180458949	0.9058188314283872	-0.564430478537077	0.564430478537077	0.0354908614168009	False	0.1308412426657314	6.666577778962947e-07	False
cg23808337	0.0228539488250574	0.8591207038152882	0.2177327556933909	0.2177327556933909	0.454600092498879	False	0.6711176587967174	6.666577778962947e-07	False
cg23809103	0.0187302930643721	0.9162075391731056	0.1725056056858999	0.1725056056858999	0.5553729463586258	False	0.7486921324545024	6.666577778962947e-07	False
cg23822045	0.0101710550824109	0.1119406606573245	-0.3354432013126247	0.3354432013126247	0.2410131695002494	False	0.465009363557593	6.666577778962947e-07	False
cg23822644	0.0120207598272836	0.9513687382535934	0.1087379865340939	0.1087379865340939	0.7113620317928373	False	0.8513573713297791	6.666577778962947e-07	False
cg23831536	0.0165068725789736	0.8802034671948261	0.3658715213241345	0.3658715213241345	0.198267709206866	False	0.4124788898567074	6.666577778962947e-07	False
cg23831574	0.0144591035210307	0.9284506551077916	0.4382653535619548	0.4382653535619548	0.1170015778588856	False	0.2944314635952987	6.666577778962947e-07	False
cg23832064	0.0649091093362803	0.7386744282393969	0.7120282965881937	0.7120282965881937	0.0042795252014534	True	0.0329217540379186	6.666577778962947e-07	False
cg23832388	0.070121857496691	0.616098296690365	0.7563996484189086	0.7563996484189086	0.0017433497628937	True	0.0197095229977074	6.666577778962947e-07	False
cg23832438	0.0110173818646344	0.0488538816547737	0.2159906249621834	0.2159906249621834	0.4583066616139047	False	0.6739100875917434	6.666577778962947e-07	False
cg23833195	0.0221892019019809	0.9266290693118816	0.257110250619939	0.257110250619939	0.374874603792121	False	0.6030767382959269	6.666577778962947e-07	False
cg23835476	0.0198904265502145	0.8971057953237945	0.265862423182217	0.265862423182217	0.3582478132269667	False	0.5873851621745378	6.666577778962947e-07	False
cg23835783	0.0527036318117556	0.6635134335874577	0.2322725818977508	0.2322725818977508	0.4242461163044346	False	0.6458921002920919	6.666577778962947e-07	False
cg23835967	0.0145690664402789	0.9513760061672094	0.3043877454260634	0.3043877454260634	0.2900090024652156	False	0.519392823211826	6.666577778962947e-07	False
cg23836113	0.0397382972930084	0.7928882378868415	0.3401754922555919	0.3401754922555919	0.234023587444355	False	0.4569406196478723	6.666577778962947e-07	False
cg23836542	0.0331597230192758	0.2831942272333034	0.7222064209501022	0.7222064209501022	0.0035339686760854	True	0.0293263094351719	6.666577778962947e-07	False
cg23838245	0.0510581775825942	0.1795962160131678	0.6819769502570394	0.6819769502570394	0.0072174658539231	True	0.0452341569741868	6.666577778962947e-07	False
cg23839136	0.055329440437155	0.2257476154084153	0.8847843758804266	0.8847843758804266	2.623286374391313e-05	True	0.0035523174759911	6.666577778962947e-07	False
cg23841288	0.0423369622598574	0.8466983328770322	0.5036803917282455	0.5036803917282455	0.0663196483759405	False	0.2018930855154409	6.666577778962947e-07	False
cg23842812	0.0157437682282812	0.8923725835842556	-0.0666891688781978	0.0666891688781978	0.8208013764492401	False	0.9130958771146463	6.666577778962947e-07	False
cg23856267	0.0712230551191149	0.4855970684131777	0.8445853830859329	0.8445853830859329	0.0001442893436442	True	0.0062995178549933	6.666577778962947e-07	False
cg23856536	0.017555020570784	0.0768534339932687	0.2911368871287628	0.2911368871287628	0.312557935694414	False	0.5432209698988911	6.666577778962947e-07	False
cg23857078	0.026191181522018	0.888152072966964	0.5918804077272466	0.5918804077272466	0.0257597408390697	False	0.1048635650603055	6.666577778962947e-07	False
cg23857488	0.0177112380438902	0.8994408537508588	0.0269577251115135	0.0269577251115135	0.9271129063357796	False	0.9659164431794204	6.666577778962947e-07	False
cg23859055	0.0154169915010148	0.939296754689288	0.2749640278678839	0.2749640278678839	0.3413933444988097	False	0.5715494147359367	6.666577778962947e-07	False
cg23859078	0.0125942158860342	0.0800419498817171	-0.2917853349878163	0.2917853349878163	0.3114317929739542	False	0.5421054124176559	6.666577778962947e-07	False
cg23859303	0.0647515207452144	0.475972843458161	0.6694731421266458	0.6694731421266458	0.0088222410865141	False	0.0514119859744635	6.666577778962947e-07	False
cg23860325	0.0526145525066178	0.6295572268608218	0.6255107656701089	0.6255107656701089	0.0167363165080889	False	0.0785753035632665	6.666577778962947e-07	False
cg23860451	0.0367443064463442	0.7252734488797424	-0.1128167669472166	0.1128167669472166	0.7009817654885722	False	0.8449884021506036	6.666577778962947e-07	False
cg23862011	0.0305324902333375	0.8158775373880743	0.2495421925221411	0.2495421925221411	0.3895790223868455	False	0.6163407997224934	6.666577778962947e-07	False
cg23863797	0.011425119264291	0.0569643463725791	-0.1816868444268304	0.1816868444268304	0.534180163470067	False	0.7329253283267524	6.666577778962947e-07	False
cg23863891	0.0135083687706865	0.9221180306164208	0.0697499733553337	0.0697499733553337	0.8127067317332757	False	0.908605762640343	6.666577778962947e-07	False
cg23864514	0.0146021027312082	0.9506441089959198	0.3019555955978399	0.3019555955978399	0.29407456377574	False	0.5239662854697533	6.666577778962947e-07	False
cg23870762	0.0090318642956871	0.0578922527171872	0.4386831112638288	0.4386831112638288	0.1166127327374256	False	0.2937782260602486	6.666577778962947e-07	False
cg23871318	0.015385164855721	0.9310896397355516	0.2441754946397124	0.2441754946397124	0.4001878184783866	False	0.6252887767691814	6.666577778962947e-07	False
cg23873200	0.0189531326085689	0.8516302935565659	-0.4351937743783125	0.4351937743783125	0.1198877137918393	False	0.2992046593272242	6.666577778962947e-07	False
cg23873406	0.0234542380819647	0.8497483998614298	-0.0116560493394949	0.0116560493394949	0.968453853921608	False	0.985937580567313	6.666577778962947e-07	False
cg23874775	0.0219611523819115	0.8690944245791481	0.2557014874353528	0.2557014874353528	0.3775889212735416	False	0.6052737172872723	6.666577778962947e-07	False
cg23876203	0.1652731665867813	0.8288182162533037	0.4801903678081646	0.4801903678081646	0.0822390290424708	False	0.233318558678104	6.666577778962947e-07	False
cg23877720	0.0320431769484176	0.1355168827363532	0.9064688408468756	0.9064688408468756	7.880490665095531e-06	True	0.0026623634251028	6.666577778962947e-07	False
cg23884358	0.0126178460259841	0.9177765222819968	0.0219222911339061	0.0219222911339061	0.9407031789308458	False	0.9731273499074834	6.666577778962947e-07	False
cg23885884	0.0124676291999877	0.0338327618608573	-0.3022148710618825	0.3022148710618825	0.2936395893814179	False	0.5235282488220153	6.666577778962947e-07	False
cg23886101	0.0170935350379495	0.8594947181509173	-0.1369453551378039	0.1369453551378039	0.640614685645777	False	0.8069657715505361	6.666577778962947e-07	False
cg23886378	0.0098145900588487	0.9317890369700164	-0.3181979932435065	0.3181979932435065	0.2675515377875549	False	0.4947760654290111	6.666577778962947e-07	False
cg23886424	0.012197166706539	0.9412335510370486	-0.4037000814506056	0.4037000814506056	0.1522975151247516	False	0.349642349991475	6.666577778962947e-07	False
cg23886662	0.0394650347763586	0.8423897964445688	0.7325766130375417	0.7325766130375417	0.0028834484322758	True	0.0259570368375319	6.666577778962947e-07	False
cg23887345	0.0128634254695444	0.947569840141655	0.3577847407210426	0.3577847407210426	0.2091212516739547	False	0.4261228298095004	6.666577778962947e-07	False
cg23889780	0.0132870293606432	0.9557710908636556	0.1641113317291065	0.1641113317291065	0.575054771382273	False	0.7628576491225544	6.666577778962947e-07	False
cg23889875	0.0212673099607897	0.0764064681086269	0.3888683665621186	0.3888683665621186	0.1693874170383311	False	0.3742591151949292	6.666577778962947e-07	False
cg23891049	0.0671535659502081	0.9226371701042986	0.3149853686232543	0.3149853686232543	0.2726802681295762	False	0.5004598749537831	6.666577778962947e-07	False
cg23892439	0.0371019982497488	0.8711171045241569	0.5451027993019599	0.5451027993019599	0.0438120831711899	False	0.1514821155228846	6.666577778962947e-07	False
cg23893997	0.0371738585568484	0.0688791481108513	0.1949879703331413	0.1949879703331413	0.5041239169623091	False	0.7101631805580312	6.666577778962947e-07	False
cg23895495	0.0573201675580764	0.5057927856354316	0.1073047307449678	0.1073047307449678	0.7150207551246708	False	0.8531630789745841	6.666577778962947e-07	False
cg23896514	0.031183707365578	0.237551735546594	-0.0651110671210929	0.0651110671210929	0.8249813831058735	False	0.9152160353371096	6.666577778962947e-07	False
cg23896876	0.0997134494971275	0.6069232127209943	0.2106738251984486	0.2106738251984486	0.469709047133715	False	0.6830301926066998	6.666577778962947e-07	False
cg23903035	0.0199602209800041	0.9023759868945443	0.6557084234684676	0.6557084234684676	0.0108937821958736	False	0.0589285653424245	6.666577778962947e-07	False
cg23903252	0.0492251631756408	0.3252198899540078	0.7133353979822055	0.7133353979822055	0.0041774298643062	True	0.0324372520191354	6.666577778962947e-07	False
cg23903588	0.0225187188749463	0.8402820353112085	-0.1398911843308655	0.1398911843308655	0.6333754757222727	False	0.8025238466481878	6.666577778962947e-07	False
cg23903603	0.0145453150199996	0.0949272322702907	-0.3343649169121504	0.3343649169121504	0.2426234381916115	False	0.4667692827448777	6.666577778962947e-07	False
cg23903701	0.0503936991093353	0.8088137950378796	0.7538842238017816	0.7538842238017816	0.0018431803127102	True	0.0202996133088963	6.666577778962947e-07	False
cg23906001	0.0145025787573953	0.9427418385734762	0.1116274370648997	0.1116274370648997	0.7040036274107143	False	0.8469316584470831	6.666577778962947e-07	False
cg23907837	0.0069792773811385	0.0276522717571106	-0.3010307773362989	0.3010307773362989	0.2956291412126159	False	0.525551238950613	6.666577778962947e-07	False
cg23907981	0.0616594207777636	0.4062594339621129	0.2456210002204132	0.2456210002204132	0.3973156526290197	False	0.6226429984502205	6.666577778962947e-07	False
cg23920642	0.0487199347428773	0.3761312547658399	0.8678487322954085	0.8678487322954085	5.749705167242428e-05	True	0.0045559026263929	6.666577778962947e-07	False
cg23920748	0.0382162368354792	0.7882679446475526	0.5983935802885043	0.5983935802885043	0.0237788683099856	False	0.0994279367852613	6.666577778962947e-07	False
cg23925551	0.0236959589479345	0.8875092117600669	0.5012512132426286	0.5012512132426286	0.0678545932760086	False	0.2049599883431688	6.666577778962947e-07	False
cg23929194	0.0483865973094048	0.817315914137675	0.7546172427753324	0.7546172427753324	0.0018136321740983	True	0.0201117079216458	6.666577778962947e-07	False
cg23930683	0.0084931956723471	0.0448909084024718	0.3521417531309972	0.3521417531309972	0.2169117144135381	False	0.4360618498104904	6.666577778962947e-07	False
cg23932711	0.0108091762530337	0.9525303737106358	-0.5724627257204984	0.5724627257204984	0.0324012750108673	False	0.1229137639517506	6.666577778962947e-07	False
cg23933095	0.0521895009091408	0.8594122556005618	0.0945896755022215	0.0945896755022215	0.7477203854772976	False	0.8720101761124263	6.666577778962947e-07	False
cg23935300	0.0135760779013782	0.9386436176717592	-0.1695073568196901	0.1695073568196901	0.5623699458979904	False	0.7538375889501503	6.666577778962947e-07	False
cg23936747	0.0122586098067207	0.9486906966118916	-0.0021157285599791	0.0021157285599791	0.9942726994003048	False	0.9976647142017268	6.666577778962947e-07	False
cg23940732	0.0191839841274474	0.8981574457734023	0.604944742961587	0.604944742961587	0.0219041394970312	False	0.0940178521515788	6.666577778962947e-07	False
cg23941963	0.0169133194640987	0.8899334461458137	-0.3285213067566754	0.3285213067566754	0.2514639891295226	False	0.4769021834450989	6.666577778962947e-07	False
cg23947450	0.0269567004139653	0.8521643698629485	-0.2049547341131471	0.2049547341131471	0.4821242030562168	False	0.6931622662656413	6.666577778962947e-07	False
cg23950788	0.0620293332935995	0.7188494704131417	0.5690539017434237	0.5690539017434237	0.033687044387329	False	0.1262628173806841	6.666577778962947e-07	False
cg23951861	0.0487089243250176	0.8454881695866959	0.294315036037894	0.294315036037894	0.3070607811176555	False	0.5376011412944219	6.666577778962947e-07	False
cg23954880	0.0149350244818241	0.9344121548772074	-0.7375337922583877	0.7375337922583877	0.0026079287500094	True	0.0244741321545868	6.666577778962947e-07	False
cg23957742	0.020377139637904	0.8755406169183588	0.0446306355555786	0.0446306355555786	0.8795836069384393	False	0.9423428006740836	6.666577778962947e-07	False
cg23969884	0.0190945289995254	0.0940259118855888	-0.040524402267148	0.040524402267148	0.890598841785105	False	0.9485081122797676	6.666577778962947e-07	False
cg23973538	0.0140695408829652	0.9543665578601828	0.4001644731483388	0.4001644731483388	0.1562634526760052	False	0.3554182020971362	6.666577778962947e-07	False
cg23975887	0.0700453558882695	0.7390037037974084	0.7636598392702114	0.7636598392702114	0.0014790767156268	True	0.0181084284604522	6.666577778962947e-07	False
cg23975973	0.0331203626449953	0.8196856795510665	0.588615846260871	0.588615846260871	0.0267978834562091	False	0.1076926569736452	6.666577778962947e-07	False
cg23976336	0.0166352459290909	0.8992349497901334	-0.2105960819012911	0.2105960819012911	0.4698767775118712	False	0.6831578345229677	6.666577778962947e-07	False
cg23978390	0.0357466035673689	0.7770497410697607	-0.284211148293048	0.284211148293048	0.3247304512727098	False	0.5548113484875052	6.666577778962947e-07	False
cg23983510	0.014576061380696	0.8959589295882402	-0.2503163642729986	0.2503163642729986	0.3880610327445892	False	0.6150453860356687	6.666577778962947e-07	False
cg23986143	0.0510144393231942	0.7640747828135233	0.7454206540359902	0.7454206540359902	0.0022128353780809	True	0.0223461513654843	6.666577778962947e-07	False
cg23990124	0.0286748386105427	0.8756570254765794	0.4085237289147887	0.4085237289147887	0.1469948490736038	False	0.3415564990200558	6.666577778962947e-07	False
cg23992886	0.0361980361469129	0.623472175942681	0.2794238798305778	0.2794238798305778	0.3332985549355804	False	0.5634559882502753	6.666577778962947e-07	False
cg23997168	0.0222787888477729	0.8676628057171437	-0.4472608505556684	0.4472608505556684	0.1088223894746447	False	0.2807387416164205	6.666577778962947e-07	False
cg23997477	0.0147331640227396	0.938905127249672	0.1944745677791597	0.1944745677791597	0.5052694472851055	False	0.7111021353492336	6.666577778962947e-07	False
cg23998071	0.0671552766276316	0.1834961700169171	0.6024131619609229	0.6024131619609229	0.0226148855796264	False	0.0960495516936158	6.666577778962947e-07	False
cg23999318	0.0489355347252337	0.346225288623495	0.5922982674281224	0.5922982674281224	0.0256290676841525	False	0.1044393211289934	6.666577778962947e-07	False
cg23999454	0.0513318225495725	0.4188755278828185	0.6822509017792298	0.6822509017792298	0.0071850466994735	True	0.045118652564909	6.666577778962947e-07	False
cg24000035	0.019254848053584	0.929762436860044	-0.0605682386543382	0.0605682386543382	0.8370379662302567	False	0.921125449202948	6.666577778962947e-07	False
cg24000859	0.0400597940807583	0.1583110629117185	0.7130312852835711	0.7130312852835711	0.0042010112403924	True	0.0325596821370953	6.666577778962947e-07	False
cg24001445	0.0135099846627652	0.081519359612691	0.4439363095143173	0.4439363095143173	0.1117980792526899	False	0.2854943051423562	6.666577778962947e-07	False
cg24001514	0.0193105598724706	0.1076841486881681	0.7490389952278462	0.7490389952278462	0.0020482349373236	True	0.0214066897955272	6.666577778962947e-07	False
cg24001801	0.0241113209080432	0.8604256042457896	0.2842003493943497	0.2842003493943497	0.3247496373776478	False	0.5548314893952245	6.666577778962947e-07	False
cg24002494	0.0151241126895288	0.8874920728092024	0.239791124624397	0.239791124624397	0.4089653268270611	False	0.6328465890351657	6.666577778962947e-07	False
cg24004367	0.0123797875176669	0.063223580150161	0.127755247958915	0.127755247958915	0.6633880193538066	False	0.8220970988178227	6.666577778962947e-07	False
cg24004478	0.0142165293739565	0.0421304790161301	0.1247562541771598	0.1247562541771598	0.6708796119933824	False	0.826556743804775	6.666577778962947e-07	False
cg24005500	0.0157378346867016	0.9212322878835658	0.3283641155588004	0.3283641155588004	0.2517044536348469	False	0.4771410521184672	6.666577778962947e-07	False
cg24006667	0.0123291137679031	0.9295529813237458	-0.3869692348110994	0.3869692348110994	0.1716620649242156	False	0.3771737668487213	6.666577778962947e-07	False
cg24007612	0.0188811855217768	0.9448601857703652	0.1031150615479994	0.1031150615479994	0.7257482857977863	False	0.8591672515735138	6.666577778962947e-07	False
cg24007833	0.0224961056748162	0.9455961134246764	0.3201224171342144	0.3201224171342144	0.2645071055743109	False	0.491570171845749	6.666577778962947e-07	False
cg24011260	0.0438315602438198	0.1050170594676857	0.9112588875157416	0.9112588875157416	5.81014533687291e-06	True	0.0025293030391882	6.666577778962947e-07	False
cg24012595	0.0205160289181191	0.0550066920245332	0.4905880103730634	0.4905880103730634	0.0748928504128425	False	0.2191160005388572	6.666577778962947e-07	False
cg24013954	0.0369953177436249	0.8060296629387155	0.7004342598001371	0.7004342598001371	0.0052732882590877	True	0.0373380140392982	6.666577778962947e-07	False
cg24020650	0.0134152896638783	0.9265805114408276	0.2690193964781595	0.2690193964781595	0.352351027513456	False	0.581720339683181	6.666577778962947e-07	False
cg24021846	0.045662156035365	0.7152455920589266	0.7681934728231294	0.7681934728231294	0.0013309423086259	True	0.0171552545100793	6.666577778962947e-07	False
cg24021956	0.0705478867483815	0.1347793323075465	0.8541078016954661	0.8541078016954661	0.0001008996574663	True	0.0056432328185164	6.666577778962947e-07	False
cg24022528	0.1842869964308774	0.8285081987201636	-0.2837431375660186	0.2837431375660186	0.3255625406118086	False	0.5556045232913236	6.666577778962947e-07	False
cg24022656	0.012555518116506	0.9438884684559972	0.2037207291226306	0.2037207291226306	0.4848231558000603	False	0.695448523661407	6.666577778962947e-07	False
cg24023157	0.0248384361899697	0.8292185871331685	0.1504187620342285	0.1504187620342285	0.6077564251821802	False	0.7854794441870097	6.666577778962947e-07	False
cg24023916	0.0148998507628422	0.9250852693582864	-0.0334590443408778	0.0334590443408778	0.9095940929306554	False	0.9574869358631862	6.666577778962947e-07	False
cg24024660	0.0744291969840605	0.6854177626331871	0.2470360164379206	0.2470360164379206	0.3945145592576666	False	0.6205479122567142	6.666577778962947e-07	False
cg24025567	0.0180139346057204	0.9169488494524138	0.2428501241489719	0.2428501241489719	0.4028307725015373	False	0.6277072789758799	6.666577778962947e-07	False
cg24025721	0.0606030127519337	0.5590148683530453	0.2376704662986376	0.2376704662986376	0.4132462704313581	False	0.6364900611689556	6.666577778962947e-07	False
cg24027780	0.0146491453935991	0.9134395885467086	-0.22400557033197	0.22400557033197	0.4413765170142031	False	0.6604860200868158	6.666577778962947e-07	False
cg24028459	0.0490975409759338	0.3346411657885696	0.45498088332092	0.45498088332092	0.1021231101285704	False	0.2693604807052315	6.666577778962947e-07	False
cg24028627	0.0439858558222175	0.8515199012522817	0.6787811538220654	0.6787811538220654	0.007604104385822	True	0.0468008725620417	6.666577778962947e-07	False
cg24029819	0.0666084075466705	0.5995190342597035	0.805484095364829	0.805484095364829	0.0005069532784071	True	0.0105675383084535	6.666577778962947e-07	False
cg24029926	0.0212607277179791	0.0480841832484756	-0.0417305296393348	0.0417305296393348	0.8873613394092125	False	0.9465808897184668	6.666577778962947e-07	False
cg24030425	0.0097549907685374	0.0449872774299667	-0.1327999069440709	0.1327999069440709	0.6508522803820215	False	0.8138466508234712	6.666577778962947e-07	False
cg24032393	0.0472414266616975	0.7487631378561839	0.1583493548484358	0.1583493548484358	0.5887278201431997	False	0.772146108919474	6.666577778962947e-07	False
cg24033032	0.0130902063777204	0.9522645587385448	-0.4449368462478072	0.4449368462478072	0.1108967423837419	False	0.2841866270026771	6.666577778962947e-07	False
cg24033841	0.0284996545371711	0.922520729224228	0.2642845729184757	0.2642845729184757	0.3612150841212644	False	0.5899339028075368	6.666577778962947e-07	False
cg24035035	0.0203279810954079	0.9143305421782698	0.6874138718089693	0.6874138718089693	0.0065949279746221	True	0.0427285930394465	6.666577778962947e-07	False
cg24037795	0.0181232607532966	0.9299874617675858	0.0312191450537672	0.0312191450537672	0.9156259175898384	False	0.9604952078254172	6.666577778962947e-07	False
cg24038192	0.0311979213805158	0.4692149623400263	0.0279948204678024	0.0279948204678024	0.9243160394129952	False	0.9647044610012948	6.666577778962947e-07	False
cg24039393	0.0195801025344332	0.1211428868020479	-0.0436856982917503	0.0436856982917503	0.8821167382499395	False	0.943587498901572	6.666577778962947e-07	False
cg24042127	0.0233877232044321	0.8897621220444769	-0.1127084762913726	0.1127084762913726	0.7012567422836603	False	0.845174609619392	6.666577778962947e-07	False
cg24044186	0.0133955758015706	0.9376712424907784	0.4090477285374712	0.4090477285374712	0.1464262926878436	False	0.3406469920866329	6.666577778962947e-07	False
cg24045212	0.0245095774417461	0.8255244267159102	0.3313800076926667	0.3313800076926667	0.2471151481710284	False	0.4719668350700844	6.666577778962947e-07	False
cg24046305	0.0172521627232764	0.0559147660800189	0.6531358656540768	0.6531358656540768	0.0113192141132387	False	0.0604204674288804	6.666577778962947e-07	False
cg24049154	0.0143294094650733	0.9323053668908716	0.0859528895804206	0.0859528895804206	0.7701625683267708	False	0.8846810019452107	6.666577778962947e-07	False
cg24049949	0.019297756002058	0.0741236167922944	-0.2349664829223065	0.2349664829223065	0.4187380078802228	False	0.6416094950520315	6.666577778962947e-07	False
cg24050716	0.0153871826766772	0.9218621805096888	-0.4085484038667258	0.4085484038667258	0.1469680431497017	False	0.3415153737845699	6.666577778962947e-07	False
cg24054668	0.0160782879461296	0.9276664178372012	-0.0903655216776329	0.0903655216776329	0.7586745544194163	False	0.8785758297875795	6.666577778962947e-07	False
cg24059115	0.0102524714582097	0.0647811980022452	-0.3102879981520051	0.3102879981520051	0.280283564723638	False	0.508922375389473	6.666577778962947e-07	False
cg24060730	0.015016306137586	0.9263640579188906	0.1119703918711216	0.1119703918711216	0.703131825392889	False	0.8464730465236526	6.666577778962947e-07	False
cg24060938	0.0115986030259297	0.9403781890884072	0.4099997712526593	0.4099997712526593	0.1453970353180516	False	0.3391677981428586	6.666577778962947e-07	False
cg24061597	0.0196357083167087	0.9170709473461476	0.7257967205726525	0.7257967205726525	0.0032968948548672	True	0.0280903471037776	6.666577778962947e-07	False
cg24062486	0.014822489992409	0.91447037627406	-0.0235218134754451	0.0235218134754451	0.9363843926220384	False	0.970654510953872	6.666577778962947e-07	False
cg24062571	0.0136455997228688	0.9392708963625606	0.1324597918368985	0.1324597918368985	0.651694802964256	False	0.8143876863638907	6.666577778962947e-07	False
cg24065136	0.0091090826004892	0.9657938238509356	0.4736759471169106	0.4736759471169106	0.0870916090134008	False	0.2425261860028247	6.666577778962947e-07	False
cg24067046	0.0188425283328244	0.8783416668855546	0.8134005714748628	0.8134005714748628	0.0004023975347619	True	0.0095356137455548	6.666577778962947e-07	False
cg24068372	0.0215761542771854	0.0630752521215331	0.7529176859129398	0.7529176859129398	0.0018827241685565	True	0.0205181917125704	6.666577778962947e-07	False
cg24069840	0.0168603562428235	0.0867054399860995	-0.1441049046007046	0.1441049046007046	0.6230734075131334	False	0.7956536978681921	6.666577778962947e-07	False
cg24072927	0.0914718463953374	0.6124476826809355	0.4057304396571055	0.4057304396571055	0.1500503670591136	False	0.345938229843656	6.666577778962947e-07	False
cg24073080	0.0091081954971771	0.0426995185974145	0.0585458237754597	0.0585458237754597	0.842416288323527	False	0.9237550163797148	6.666577778962947e-07	False
cg24073950	0.0250021715843896	0.8709216234997051	0.6520084206958996	0.6520084206958996	0.0115096355860603	False	0.0611139241479725	6.666577778962947e-07	False
cg24077076	0.0915903667854488	0.8171763438643096	-0.1250853048646353	0.1250853048646353	0.6700562276466971	False	0.8260949585598727	6.666577778962947e-07	False
cg24077501	0.0279297275263548	0.1023235124959505	0.850551261063671	0.850551261063671	0.0001156482288918	True	0.0058884633004607	6.666577778962947e-07	False
cg24077588	0.0118760361373021	0.958847862717528	0.1230525785253861	0.1230525785253861	0.6751481982656984	False	0.8291869721969877	6.666577778962947e-07	False
cg24077770	0.0117466415094669	0.0768856891888963	-0.1482395169304863	0.1482395169304863	0.613026642215665	False	0.7892068246904647	6.666577778962947e-07	False
cg24079811	0.0356992165518573	0.8390422289979392	0.6097636733662858	0.6097636733662858	0.0205978750948657	False	0.0901371859495901	6.666577778962947e-07	False
cg24080086	0.022006275378556	0.8679567339329773	0.1379014730480025	0.1379014730480025	0.6382617842515418	False	0.8053373329582209	6.666577778962947e-07	False
cg24083274	0.0465520335353056	0.8302494223118201	-0.0876656226518446	0.0876656226518446	0.7656982351644016	False	0.8822745592411437	6.666577778962947e-07	False
cg24084681	0.0183297576148334	0.0737378210874636	0.748419340938671	0.748419340938671	0.0020757118126532	True	0.0215474687419805	6.666577778962947e-07	False
cg24091104	0.0316813574513821	0.9063706255280736	0.3044919993998512	0.3044919993998512	0.2898354704519448	False	0.519202018710383	6.666577778962947e-07	False
cg24091438	0.0958684980431484	0.3761500096048256	0.8901220452557483	0.8901220452557483	1.997268769412051e-05	True	0.0033264964586404	6.666577778962947e-07	False
cg24091954	0.0292524282968199	0.9122295234384944	-0.0239435209312008	0.0239435209312008	0.9352460287268428	False	0.9699745061735932	6.666577778962947e-07	False
cg24092536	0.0138097214554345	0.0384391722109123	-0.116809378726515	0.116809378726515	0.6908675322695454	False	0.8386525976698249	6.666577778962947e-07	False
cg24092907	0.0300898481751931	0.9182552675647226	0.0899342348972396	0.0899342348972396	0.7597953843631287	False	0.8791654759087599	6.666577778962947e-07	False
cg24093226	0.0188033236307525	0.9276590771665608	0.4273029736757033	0.4273029736757033	0.1275228025068868	False	0.3113898001243373	6.666577778962947e-07	False
cg24093300	0.0176138121726114	0.9164938013387176	-0.1996117842369645	0.1996117842369645	0.493860966524733	False	0.7023011765101439	6.666577778962947e-07	False
cg24094675	0.0240433355795279	0.1590120058596188	0.7691495263357175	0.7691495263357175	0.0013012693167365	True	0.0169350164887315	6.666577778962947e-07	False
cg24097436	0.0079371845264131	0.0387724930538244	-0.1967192451733135	0.1967192451733135	0.5002698027298589	False	0.707377841607446	6.666577778962947e-07	False
cg24097460	0.0165979574750322	0.0904047161943957	0.3375007711396601	0.3375007711396601	0.237958645890295	False	0.4615002172222285	6.666577778962947e-07	False
cg24098927	0.0188826552664334	0.0653393524796937	0.7965588987349514	0.7965588987349514	0.0006499321784512	True	0.0120157580439937	6.666577778962947e-07	False
cg24107270	0.0716242040548494	0.1883388015950675	0.0100202306386078	0.0100202306386078	0.972879461138885	False	0.9881037179028912	6.666577778962947e-07	False
cg24107852	0.0295701065028322	0.2330518043003494	0.689713786357745	0.689713786357745	0.0063445195459342	True	0.0417318169622851	6.666577778962947e-07	False
cg24109116	0.0254796487798611	0.1989257922019928	0.1319329028347658	0.1319329028347658	0.653000758753997	False	0.815473540699133	6.666577778962947e-07	False
cg24109934	0.023469395458612	0.8787112393766495	0.5230931098805782	0.5230931098805782	0.0549323325526838	False	0.177134867095913	6.666577778962947e-07	False
cg24111955	0.0126485187049529	0.0428360747783418	0.5036354323520539	0.5036354323520539	0.0663478298874466	False	0.2019378942207769	6.666577778962947e-07	False
cg24112733	0.015485827792515	0.0542364851087	0.1211396287266372	0.1211396287266372	0.6799519594196624	False	0.832224891615818	6.666577778962947e-07	False
cg24113505	0.0155583587542855	0.0663912338670365	-0.2090875050062444	0.2090875050062444	0.473137198191133	False	0.6857549809947083	6.666577778962947e-07	False
cg24114417	0.0334894362125197	0.8050224936006617	0.6701064565316777	0.6701064565316777	0.0087348685780215	False	0.0511296244611092	6.666577778962947e-07	False
cg24115040	0.0128912865662834	0.0467888614019516	0.4814743726947738	0.4814743726947738	0.0813054996010343	False	0.2315635215150442	6.666577778962947e-07	False
cg24115681	0.0443102097251481	0.8355066658505306	0.8009744839837474	0.8009744839837474	0.0005756332163211	True	0.0113018499626438	6.666577778962947e-07	False
cg24116513	0.0276406942093529	0.8959857874244516	0.5021400312478193	0.5021400312478193	0.0672900600307043	False	0.2038049425498873	6.666577778962947e-07	False
cg24116779	0.0570082944500324	0.6000211630758226	0.7307539628524808	0.7307539628524808	0.002990332079669	True	0.026472839507467	6.666577778962947e-07	False
cg24118130	0.0557920312383333	0.8067159414319469	0.6145331588828669	0.6145331588828669	0.0193637967442471	False	0.0863541514814652	6.666577778962947e-07	False
cg24118495	0.0196457963166523	0.916495070537682	-0.3243887583007704	0.3243887583007704	0.2578320426152262	False	0.4839860099658261	6.666577778962947e-07	False
cg24119612	0.007746572565293	0.0423993517976625	-0.373351127896981	0.373351127896981	0.1885535806747018	False	0.3998281833959565	6.666577778962947e-07	False
cg24120683	0.0812803767340655	0.2438002465543459	0.5974551176762324	0.5974551176762324	0.0240569875554233	False	0.1001236746447645	6.666577778962947e-07	False
cg24121424	0.0231042259255112	0.1043134198365411	0.5637760682648149	0.5637760682648149	0.0357518303743909	False	0.1315067694904215	6.666577778962947e-07	False
cg24123124	0.0094375088153263	0.0504730140088509	0.2256373726680459	0.2256373726680459	0.4379682535602546	False	0.6576582574583589	6.666577778962947e-07	False
cg24124330	0.0179126818069524	0.9077994276998812	-0.4634541417524392	0.4634541417524392	0.0951041024797908	False	0.2571379481446031	6.666577778962947e-07	False
cg24126180	0.059017947376385	0.3037641837775977	0.7072937814900869	0.7072937814900869	0.0046658064183655	True	0.0347421403343131	6.666577778962947e-07	False
cg24126432	0.0112638448193574	0.9570357049689217	0.2007319009834172	0.2007319009834172	0.4913894870101309	False	0.7006197919367113	6.666577778962947e-07	False
cg24127989	0.0225353635379775	0.0954293034683033	0.1241671693447419	0.1241671693447419	0.6723545376496601	False	0.8275446809482434	6.666577778962947e-07	False
cg24133106	0.0265309112249819	0.0705706304743058	-0.0286682425474239	0.0286682425474239	0.9225003696913028	False	0.9638556514386052	6.666577778962947e-07	False
cg24133569	0.0373485090881659	0.082605458476768	0.2841658686586352	0.2841658686586352	0.3248109026361293	False	0.554886677178947	6.666577778962947e-07	False
cg24134880	0.0393357397440806	0.7575344446407297	0.8014090140917313	0.8014090140917313	0.0005687071573835	True	0.0112275876575216	6.666577778962947e-07	False
cg24136780	0.0106500802899116	0.9492665558415267	0.343404527391502	0.343404527391502	0.2293266877808816	False	0.4515550252101314	6.666577778962947e-07	False
cg24136937	0.0102362935421846	0.9494572853871692	0.1485418938396819	0.1485418938396819	0.6122943368995335	False	0.7886598342370139	6.666577778962947e-07	False
cg24137710	0.0125194284583968	0.9314872341276746	0.2463270075367223	0.2463270075367223	0.3959167775736959	False	0.6218019942373525	6.666577778962947e-07	False
cg24137770	0.0296896156433913	0.0943837604139242	0.8525950878243532	0.8525950878243532	0.0001069734372003	True	0.0057886830905239	6.666577778962947e-07	False
cg24138422	0.0174270833983336	0.90936045879018	0.0996000300620977	0.0996000300620977	0.7347847126078965	False	0.8643935988464303	6.666577778962947e-07	False
cg24141724	0.0425141007928204	0.5925015030525971	0.0603618132855087	0.0603618132855087	0.8375866256475493	False	0.921125449202948	6.666577778962947e-07	False
cg24142117	0.0217710650942061	0.9146870024241726	-0.4871418520005089	0.4871418520005089	0.0772740054276253	False	0.223627536161953	6.666577778962947e-07	False
cg24143701	0.0129857073700074	0.0627632144561984	-0.1454837344654905	0.1454837344654905	0.6197160787364229	False	0.7934577926474814	6.666577778962947e-07	False
cg24143766	0.0274634084374461	0.8545209927301785	-0.2384540827386655	0.2384540827386655	0.4116617181108676	False	0.6352888995891602	6.666577778962947e-07	False
cg24144574	0.0635736049489781	0.6595825375685948	0.6891486689883132	0.6891486689883132	0.0064053504298686	True	0.0419753331228117	6.666577778962947e-07	False
cg24146349	0.0134965703964794	0.9287334682794404	0.4934181640538904	0.4934181640538904	0.0729765648147938	False	0.2153618846109439	6.666577778962947e-07	False
cg24146358	0.0127108878635246	0.94212445973169	-0.2522122006412554	0.2522122006412554	0.3843569404979585	False	0.6115481118054943	6.666577778962947e-07	False
cg24155384	0.0413093989500351	0.2527006989170652	0.8297318431098948	0.8297318431098948	0.000241171119451	True	0.0076310616631682	6.666577778962947e-07	False
cg24155748	0.0092245039953581	0.0638203202647468	-0.3115040112375705	0.3115040112375705	0.2783034219113035	False	0.5067942114917643	6.666577778962947e-07	False
cg24160009	0.0261456902823049	0.8858346607261142	0.3147587560002923	0.3147587560002923	0.2730442277815157	False	0.5009807502468739	6.666577778962947e-07	False
cg24161018	0.0367637888433463	0.87743628385353	0.6660304894600211	0.6660304894600211	0.0093090715146222	False	0.0531763536077568	6.666577778962947e-07	False
cg24161286	0.0168194126032335	0.0954543786119022	-0.2357823240308741	0.2357823240308741	0.4170771367301972	False	0.6399722238978195	6.666577778962947e-07	False
cg24161647	0.0133410717066116	0.924991434695602	-0.3393819258206482	0.3393819258206482	0.2351868816166446	False	0.4581623716397394	6.666577778962947e-07	False
cg24169822	0.1094809379330469	0.5147973042043685	0.607210856402934	0.607210856402934	0.0212823184036775	False	0.0922602833705692	6.666577778962947e-07	False
cg24172278	0.0209361846685731	0.8965270563245239	-0.271677525888994	0.271677525888994	0.3474276773680096	False	0.5772195740264956	6.666577778962947e-07	False
cg24172570	0.0319090529069848	0.8297036589110155	0.063168902373875	0.063168902373875	0.830131616912225	False	0.917690344167349	6.666577778962947e-07	False
cg24174959	0.0360820237927303	0.8436318433249264	0.5932608032009998	0.5932608032009998	0.0253299532842204	False	0.1036460853192297	6.666577778962947e-07	False
cg24175777	0.0158863685103511	0.0766861885959695	0.1576666102251719	0.1576666102251719	0.5903565502554203	False	0.7733896635116728	6.666577778962947e-07	False
cg24177608	0.0095893758731624	0.0449391869390332	-0.2560707179378141	0.2560707179378141	0.3768764962251755	False	0.6047391817330477	6.666577778962947e-07	False
cg24182300	0.0100295157463822	0.0466584783495875	-0.2483393050644784	0.2483393050644784	0.3919438435922243	False	0.6184587801645669	6.666577778962947e-07	False
cg24182468	0.0176421652002502	0.9025711192623946	-0.061091553681823	0.061091553681823	0.835647352616877	False	0.9203841952418074	6.666577778962947e-07	False
cg24183566	0.013562045680479	0.927894679005084	0.0413086172752143	0.0413086172752143	0.8884936587171475	False	0.9471667659343735	6.666577778962947e-07	False
cg24183958	0.0251018918448407	0.1169883913492008	0.6150648478444348	0.6150648478444348	0.0192297733523793	False	0.0859886750988762	6.666577778962947e-07	False
cg24185680	0.0116789569680988	0.9459494480665918	0.133477311021793	0.133477311021793	0.6491753907004433	False	0.8125905984499473	6.666577778962947e-07	False
cg24185785	0.0110536894564952	0.9543808061577416	-0.1574363992375805	0.1574363992375805	0.5909061388650487	False	0.7738029727344852	6.666577778962947e-07	False
cg24187758	0.0205722755985821	0.8583767687027397	-0.1656520581547278	0.1656520581547278	0.5714209165198034	False	0.7602423034687091	6.666577778962947e-07	False
cg24188919	0.0199208776775832	0.1082458692780645	0.2800510568654794	0.2800510568654794	0.33216891006298	False	0.5623194389588652	6.666577778962947e-07	False
cg24189917	0.0189044892823534	0.899392878292414	0.030097570999528	0.030097570999528	0.9186478099775328	False	0.961920845437125	6.666577778962947e-07	False
cg24190705	0.0140513521453931	0.9302904958215136	-0.5174755132445816	0.5174755132445816	0.0580699711505394	False	0.1842657770460997	6.666577778962947e-07	False
cg24191264	0.064446565015226	0.8101353539739776	0.2332874983557562	0.2332874983557562	0.4221666547637621	False	0.6440134500953304	6.666577778962947e-07	False
cg24191953	0.0181039293874584	0.9212236257387306	0.2584569523688321	0.2584569523688321	0.3722896849608508	False	0.6004881537613448	6.666577778962947e-07	False
cg24192569	0.0606259514453635	0.3022134902561305	0.243261540308815	0.243261540308815	0.4020093870382577	False	0.6269594318532858	6.666577778962947e-07	False
cg24195169	0.0268476952952009	0.8446936222948981	-0.0861118149311439	0.0861118149311439	0.7697480398479216	False	0.8844407925949287	6.666577778962947e-07	False
cg24197303	0.0103554367664148	0.9647589181416992	-0.1424211311252186	0.1424211311252186	0.6271824898539471	False	0.7985036095687265	6.666577778962947e-07	False
cg24197567	0.0499823030634735	0.7750467584250867	0.4831752941016231	0.4831752941016231	0.0800803698950649	False	0.2291882707204367	6.666577778962947e-07	False
cg24198944	0.0493258433907478	0.7668692576921632	0.8688126092081363	0.8688126092081363	5.51462133971317e-05	True	0.0045301436484099	6.666577778962947e-07	False
cg24201672	0.0081311183583672	0.0244029619468881	-0.5446034238870207	0.5446034238870207	0.0440444180591179	False	0.1519631704320501	6.666577778962947e-07	False
cg24204878	0.0230023043985046	0.8919737119715966	0.3932333441359976	0.3932333441359976	0.1642339766575487	False	0.3670574075717508	6.666577778962947e-07	False
cg24205633	0.0081512578871504	0.0346954284025899	0.0805951723345643	0.0805951723345643	0.7841699657952282	False	0.892708905311475	6.666577778962947e-07	False
cg24207108	0.0109044849916947	0.9425093947540204	-0.1346263917795264	0.1346263917795264	0.6463344143823389	False	0.8107529128646418	6.666577778962947e-07	False
cg24207616	0.0384434209931749	0.8045272733033286	0.3921743532079561	0.3921743532079561	0.1654747205383311	False	0.368753551078422	6.666577778962947e-07	False
cg24208588	0.2788776305614986	0.3200890110342771	-0.0200837919929729	0.0200837919929729	0.945669079079016	False	0.9757730180649002	6.666577778962947e-07	False
cg24209126	0.0382690117224772	0.5889282514825684	0.525208244816405	0.525208244816405	0.0537833315473909	False	0.174389505399069	6.666577778962947e-07	False
cg24212267	0.1003801598433559	0.7561414706828735	0.3042870176575699	0.3042870176575699	0.2901767227235312	False	0.5195899321615344	6.666577778962947e-07	False
cg24221919	0.0471411018840875	0.2095961525508113	0.5990937512981622	0.5990937512981622	0.0235729468710218	False	0.0988534855059274	6.666577778962947e-07	False
cg24221992	0.0177582649193367	0.9529654139888634	-0.1420725075950275	0.1420725075950275	0.628034532671085	False	0.7990715740681643	6.666577778962947e-07	False
cg24222995	0.0663467403494758	0.1955773560716085	0.8261330443923423	0.8261330443923423	0.0002711675052607	True	0.0080482129252313	6.666577778962947e-07	False
cg24224501	0.026933836125575	0.8215850392701934	-0.2339050482702041	0.2339050482702041	0.4209039012701316	False	0.643264666309957	6.666577778962947e-07	False
cg24225281	0.0112667528226748	0.069609470395146	0.0510316701732663	0.0510316701732663	0.8624534034308904	False	0.933872190381295	6.666577778962947e-07	False
cg24228819	0.0448607493170033	0.1129901635603655	0.9312774102209812	0.9312774102209812	1.3099562045732949e-06	True	0.0021832894510933	6.666577778962947e-07	False
cg24232378	0.0227622525076358	0.9006192698459837	0.3880185277027737	0.3880185277027737	0.1704028564504077	False	0.375595398849062	6.666577778962947e-07	False
cg24233426	0.0496188793972817	0.0945140249682837	0.6877169876381961	0.6877169876381961	0.0065614930314199	True	0.0425929149082157	6.666577778962947e-07	False
cg24236146	0.0124538216216	0.91261402795361	0.4101026178283909	0.4101026178283909	0.1452861359320295	False	0.3389934507540489	6.666577778962947e-07	False
cg24237339	0.0149495177658471	0.9408875073146236	-0.3705359259289039	0.3705359259289039	0.1921733254928631	False	0.4045581043952685	6.666577778962947e-07	False
cg24237500	0.0131812074162021	0.934260045036825	0.5858286822157516	0.5858286822157516	0.0277087038471095	False	0.1103536797598271	6.666577778962947e-07	False
cg24237862	0.0466477958853674	0.4121318366965814	0.0096752656969069	0.0096752656969069	0.973812839251864	False	0.9885352276098892	6.666577778962947e-07	False
cg24240349	0.0228327629524142	0.917852306346148	0.1605726321901403	0.1605726321901403	0.5834365947682015	False	0.7681394462202074	6.666577778962947e-07	False
cg24241410	0.0340391143440237	0.8410418910442304	0.40402515416233	0.40402515416233	0.1519362478477641	False	0.3490052532795369	6.666577778962947e-07	False
cg24241429	0.0155976256673211	0.0478145004467288	0.1294042667776159	0.1294042667776159	0.659281083208125	False	0.8195803472629115	6.666577778962947e-07	False
cg24242194	0.0090496630874753	0.0328316963615118	-0.4754933428162776	0.4754933428162776	0.0857181802843647	False	0.2400473915132418	6.666577778962947e-07	False
cg24247132	0.0502823131139567	0.8367847674572929	0.150709537076968	0.150709537076968	0.6070545538476241	False	0.7848995243454953	6.666577778962947e-07	False
cg24247565	0.0188543615071624	0.8950388212010647	-0.2361928410999053	0.2361928410999053	0.4162426929233568	False	0.6391901777599509	6.666577778962947e-07	False
cg24247786	0.0280939508784569	0.8186049967931618	0.3823931312778495	0.3823931312778495	0.1772241903396852	False	0.3849961332271319	6.666577778962947e-07	False
cg24249248	0.0479428198600927	0.1024567938850522	-0.5395629230099384	0.5395629230099384	0.0464402377559178	False	0.1577474760838584	6.666577778962947e-07	False
cg24249791	0.0903213216001216	0.5760781944461685	0.0054799918958283	0.0054799918958283	0.9851662331363752	False	0.9935964244084924	6.666577778962947e-07	False
cg24251035	0.0407442498004379	0.3589103141647729	0.5437146449014986	0.5437146449014986	0.0444601509832234	False	0.1530244497220294	6.666577778962947e-07	False
cg24254317	0.0267500926011107	0.8795312944008228	0.6115076711272813	0.6115076711272813	0.020139933745756	False	0.0887077267362842	6.666577778962947e-07	False
cg24254488	0.0657030618647697	0.4719111265960827	0.2146601624508831	0.2146601624508831	0.4611472385644515	False	0.6762150099588548	6.666577778962947e-07	False
cg24257168	0.0129504158695311	0.9064049669745156	0.0139233286330787	0.0139233286330787	0.9623212893210764	False	0.9830703508726748	6.666577778962947e-07	False
cg24258098	0.0160285058659375	0.9155216880365936	-0.044690023110563	0.044690023110563	0.879424439843529	False	0.9422305901444478	6.666577778962947e-07	False
cg24258705	0.0123966478152182	0.9455517982702998	0.1793005167982349	0.1793005167982349	0.5396541336559859	False	0.7371228563434945	6.666577778962947e-07	False
cg24265806	0.0189140964509455	0.054006648400775	-0.2755926493207963	0.2755926493207963	0.3402458157702748	False	0.5703666978517776	6.666577778962947e-07	False
cg24271718	0.0107727302103241	0.9551567516897576	0.1923552152072666	0.1923552152072666	0.5100108206999288	False	0.7146685440678171	6.666577778962947e-07	False
cg24272697	0.0120055683091406	0.9407920644863904	0.5901763852682609	0.5901763852682609	0.0262977958378295	False	0.1063668762138302	6.666577778962947e-07	False
cg24274438	0.016590712935551	0.9017343636176598	-0.4015423072390638	0.4015423072390638	0.1547099236513683	False	0.3532129610598238	6.666577778962947e-07	False
cg24274995	0.0091168452987396	0.9567181623652894	-0.2131071249164666	0.2131071249164666	0.4644737912030996	False	0.6789584239109626	6.666577778962947e-07	False
cg24275087	0.0109271045746318	0.0624569920470635	-0.4982162147603193	0.4982162147603193	0.0698077288654133	False	0.2089328972678424	6.666577778962947e-07	False
cg24277791	0.0434856700208772	0.2491527690271577	0.8760354269228116	0.8760354269228116	3.990454820056496e-05	True	0.0041359673332346	6.666577778962947e-07	False
cg24284741	0.0123919025535817	0.9450434284330912	0.5033753539212723	0.5033753539212723	0.0665110205335034	False	0.2022622167227542	6.666577778962947e-07	False
cg24284838	0.0161080269590559	0.923584047079922	0.1724469976137576	0.1724469976137576	0.5555093648589271	False	0.7487823470004297	6.666577778962947e-07	False
cg24285543	0.0119352368223439	0.0539458232887278	0.3427820232553252	0.3427820232553252	0.2302276050835962	False	0.4524396805208403	6.666577778962947e-07	False
cg24285721	0.0170968267741303	0.8854750511195482	-0.4957032073116174	0.4957032073116174	0.0714549576264131	False	0.2122368728738907	6.666577778962947e-07	False
cg24286200	0.0113325288452092	0.9416600804584444	-0.0237718812509628	0.0237718812509628	0.9357093418789332	False	0.9702497732681958	6.666577778962947e-07	False
cg24286372	0.0318598429105954	0.3562954037241193	0.9293591737007538	0.9293591737007538	1.5387181609137571e-06	True	0.002238026048429	6.666577778962947e-07	False
cg24286414	0.0146508685438096	0.9286557802623292	-0.2807712469450426	0.2807712469450426	0.3308743871765399	False	0.5610016935148112	6.666577778962947e-07	False
cg24287189	0.0148908914606601	0.8547575518553924	-0.1455894947723795	0.1455894947723795	0.6194588448776605	False	0.7933145144308255	6.666577778962947e-07	False
cg24287648	0.0097205756323734	0.9528292283348332	0.0903910044883224	0.0903910044883224	0.7586083433392784	False	0.8785593854138944	6.666577778962947e-07	False
cg24288751	0.0241208956160199	0.8770878576978645	0.3935760783432505	0.3935760783432505	0.1638337258001347	False	0.3665123566406939	6.666577778962947e-07	False
cg24290251	0.0193698156243869	0.0998963744748745	-0.226499425211099	0.226499425211099	0.436173051570079	False	0.6561368311728671	6.666577778962947e-07	False
cg24291718	0.0095350346897204	0.0911035642920864	-0.6014183746992243	0.6014183746992243	0.0228988721078701	False	0.0968443840623869	6.666577778962947e-07	False
cg24293297	0.032893563369247	0.1156925293159557	0.5878387658080957	0.5878387658080957	0.027049541493336	False	0.1084019589389096	6.666577778962947e-07	False
cg24294950	0.0523449250826934	0.6013097500638773	0.5993746280198744	0.5993746280198744	0.0234907182994532	False	0.0986058592878421	6.666577778962947e-07	False
cg24295423	0.0561337200192298	0.673442822727435	0.680751548164436	0.680751548164436	0.0073638710360053	True	0.0458528594081727	6.666577778962947e-07	False
cg24295561	0.01539692800174	0.9326219951246468	0.3039191150564183	0.3039191150564183	0.2907897930799476	False	0.5202281628411409	6.666577778962947e-07	False
cg24298423	0.010776796164411	0.9575598481365404	0.5139241254214828	0.5139241254214828	0.0601189450317073	False	0.1886583413595235	6.666577778962947e-07	False
cg24298648	0.0161659161140793	0.9311909903201748	-0.4614602063174561	0.4614602063174561	0.0967247425564039	False	0.2600880854941921	6.666577778962947e-07	False
cg24299177	0.044853858855278	0.7087919408604976	0.6352865578485171	0.6352865578485171	0.0146329999447553	False	0.0717219728699905	6.666577778962947e-07	False
cg24300154	0.0414431705391654	0.7498947483839352	0.1268750859641419	0.1268750859641419	0.6655837023999241	False	0.8234203208532702	6.666577778962947e-07	False
cg24300607	0.0623444110005359	0.4919584591482348	0.3769443461806826	0.3769443461806826	0.1839972919033973	False	0.3937339407699707	6.666577778962947e-07	False
cg24304318	0.0113027460837118	0.93948377249175	0.3882081397942111	0.3882081397942111	0.1701759541608325	False	0.3753489806498236	6.666577778962947e-07	False
cg24305127	0.0433015240519273	0.8204619857648594	0.2202550487638156	0.2202550487638156	0.4492597650974668	False	0.6668566268618412	6.666577778962947e-07	False
cg24306278	0.0255201785806903	0.8986770306944128	0.168555524703047	0.168555524703047	0.5645989322669799	False	0.7552708553365864	6.666577778962947e-07	False
cg24306397	0.0449492764782791	0.7799112914510045	0.7620713434722938	0.7620713434722938	0.0015339750659777	True	0.0184581524022782	6.666577778962947e-07	False
cg24306515	0.0213327834076782	0.0534941381222733	0.0808089582716368	0.0808089582716368	0.7836098423847454	False	0.8923705100014925	6.666577778962947e-07	False
cg24308389	0.0380084045447628	0.1341282322149881	0.7613654991984713	0.7613654991984713	0.0015588830825765	True	0.0185672209109619	6.666577778962947e-07	False
cg24310431	0.0477988134775841	0.1551189862410159	0.6659233617697295	0.6659233617697295	0.0093245462163115	False	0.0532100897945226	6.666577778962947e-07	False
cg24311004	0.0117420939154344	0.9188475707079768	0.3240489536444608	0.3240489536444608	0.2583599427590926	False	0.4846311025068139	6.666577778962947e-07	False
cg24311485	0.0398278971977617	0.698515972353615	0.6168607718258006	0.6168607718258006	0.0187822578299886	False	0.0845957314140629	6.666577778962947e-07	False
cg24312390	0.0088013391719256	0.0425945196666542	-0.2680427907292101	0.2680427907292101	0.3541694609495235	False	0.5836351364524278	6.666577778962947e-07	False
cg24315188	0.0104047886044901	0.0571486177962999	0.0836854512550969	0.0836854512550969	0.7760829430716581	False	0.8879873779566599	6.666577778962947e-07	False
cg24319545	0.0106357988781215	0.0717238360675563	-0.0541390992249354	0.0541390992249354	0.8541571911609632	False	0.9299131017732856	6.666577778962947e-07	False
cg24333621	0.0643700570474952	0.6835465685586257	0.6069817886331936	0.6069817886331936	0.0213445623783137	False	0.0924392841515132	6.666577778962947e-07	False
cg24335155	0.039729425479742	0.7547830031607583	0.6202722635115515	0.6202722635115515	0.0179539382769691	False	0.0821576159067089	6.666577778962947e-07	False
cg24335793	0.0284032424139982	0.834005862046033	-0.5204101055424081	0.5204101055424081	0.0564152079175968	False	0.1804348404702636	6.666577778962947e-07	False
cg24335981	0.039714548597213	0.2945065620572877	-0.2494746118517406	0.2494746118517406	0.3897116826458551	False	0.6164295418620909	6.666577778962947e-07	False
cg24342377	0.022430078314738	0.9191885358903826	-0.2099262108641686	0.2099262108641686	0.4713232074333233	False	0.6842630200868486	6.666577778962947e-07	False
cg24343312	0.0177643539979354	0.031902391738966	-0.0168350711314569	0.0168350711314569	0.954448456198493	False	0.9795257610698904	6.666577778962947e-07	False
cg24344214	0.0112760226268166	0.070397003397604	-0.3473245019096088	0.3473245019096088	0.2237036068420234	False	0.4446751939637224	6.666577778962947e-07	False
cg24344981	0.0119542353388317	0.0732407483819643	0.3915832542614069	0.3915832542614069	0.1661699229984078	False	0.3696835819361609	6.666577778962947e-07	False
cg24345260	0.0122387261303813	0.9367813989740889	-0.3383010211868119	0.3383010211868119	0.2367770915352929	False	0.4599494075693346	6.666577778962947e-07	False
cg24350771	0.0400870884815927	0.2465391767916347	0.1053711547531678	0.1053711547531678	0.7199656780226479	False	0.855786866344242	6.666577778962947e-07	False
cg24350909	0.0135210078326019	0.0651822264761897	-0.2023936919649114	0.2023936919649114	0.4877334926934502	False	0.697834989454016	6.666577778962947e-07	False
cg24351649	0.011120814783967	0.0610793543439579	0.3812193322246571	0.3812193322246571	0.1786694503283496	False	0.3869589212843358	6.666577778962947e-07	False
cg24360745	0.0217737888215911	0.9417679336778538	-0.3063979442964792	0.3063979442964792	0.2866737051499526	False	0.5160154213154678	6.666577778962947e-07	False
cg24360871	0.0144620885903621	0.940146762380627	-0.5215066115181065	0.5215066115181065	0.0558057302218729	False	0.1791426327226404	6.666577778962947e-07	False
cg24361086	0.0115298289530929	0.0713586268834851	-0.3590553040719645	0.3590553040719645	0.2073917776846416	False	0.4238885602432432	6.666577778962947e-07	False
cg24361385	0.0211718968463109	0.8676158447195887	0.6147008013657784	0.6147008013657784	0.019321462887077	False	0.0862371481786278	6.666577778962947e-07	False
cg24366105	0.0272837142631436	0.8002072594143734	0.3701471903786369	0.3701471903786369	0.1926766137903589	False	0.4051854398118802	6.666577778962947e-07	False
cg24368702	0.0089556106187444	0.9538355029204344	0.1118742641068253	0.1118742641068253	0.7033761510758575	False	0.8466364099958336	6.666577778962947e-07	False
cg24375364	0.0581775159128818	0.793819237839384	-0.6446882198673615	0.6446882198673615	0.0128065311652569	False	0.0656070800610322	6.666577778962947e-07	False
cg24375591	0.037540222264645	0.6924853809312842	0.3657072198977759	0.3657072198977759	0.1984845898684302	False	0.4127697968867916	6.666577778962947e-07	False
cg24378559	0.0580120637832426	0.4727819754081982	0.8043267285632127	0.8043267285632127	0.0005239150839551	True	0.0107635695180928	6.666577778962947e-07	False
cg24380207	0.037950537181532	0.5715968801846423	0.1888073319962264	0.1888073319962264	0.5179930171057138	False	0.7210466643642472	6.666577778962947e-07	False
cg24381682	0.0244160660262551	0.1280099796718831	0.5028158544640707	0.5028158544640707	0.0668630591338476	False	0.2028911899710074	6.666577778962947e-07	False
cg24384195	0.0252754263074897	0.1163952184873187	-0.2730878506148993	0.2730878506148993	0.3448310111691209	False	0.574863215628603	6.666577778962947e-07	False
cg24384519	0.019491510482082	0.8883554043217974	0.2382582752649173	0.2382582752649173	0.4120573670657243	False	0.6356722893496323	6.666577778962947e-07	False
cg24384632	0.0120576533587647	0.9460026171429264	0.2336193930718937	0.2336193930718937	0.4214877637065555	False	0.6436061601025178	6.666577778962947e-07	False
cg24384918	0.0727089379933254	0.5130857467338117	0.8440591447085996	0.8440591447085996	0.0001470690291329	True	0.006340538519514	6.666577778962947e-07	False
cg24386135	0.0096012718615466	0.942381425483952	-0.1671040074924309	0.1671040074924309	0.568005160520432	False	0.7577544476021508	6.666577778962947e-07	False
cg24389054	0.0379865278939516	0.8314779134175343	0.5656386719674045	0.5656386719674045	0.0350127554410495	False	0.1296533660279974	6.666577778962947e-07	False
cg24389585	0.017126131680039	0.9152778342302392	0.6446839053545705	0.6446839053545705	0.0128073271437018	False	0.0656070800610322	6.666577778962947e-07	False
cg24392299	0.0362730958379426	0.707012256012847	-0.0620777687593542	0.0620777687593542	0.833027882795728	False	0.919190905605942	6.666577778962947e-07	False
cg24392646	0.0399208423995504	0.7695036522104872	0.3584309716093594	0.3584309716093594	0.2082404814864238	False	0.4250787750248564	6.666577778962947e-07	False
cg24393714	0.0165655251364322	0.0484330397534411	-0.246532748930512	0.246532748930512	0.3955096105927134	False	0.6213837258382022	6.666577778962947e-07	False
cg24394021	0.0333858006130877	0.7970255840169511	0.3561689430142534	0.3561689430142534	0.2113337125450206	False	0.4287496087258519	6.666577778962947e-07	False
cg24394414	0.0157998770163422	0.9268881235819758	-0.0860399295788508	0.0860399295788508	0.7699355329165637	False	0.8845342642037128	6.666577778962947e-07	False
cg24395016	0.0150873988374264	0.933079269519334	0.3571378992334513	0.3571378992334513	0.210005195878438	False	0.4272334927319265	6.666577778962947e-07	False
cg24395307	0.0142510740072948	0.0799162325938393	-0.2018944392653209	0.2018944392653209	0.4888305230434496	False	0.6986713303245692	6.666577778962947e-07	False
cg24400517	0.081868655027393	0.2259294531749205	0.305908619226256	0.305908619226256	0.2874835077192885	False	0.5169392240521166	6.666577778962947e-07	False
cg24401957	0.0414511805078533	0.8035565739902253	0.0772730484548075	0.0772730484548075	0.792886328552957	False	0.8980393471330032	6.666577778962947e-07	False
cg24403305	0.0151978818992783	0.8985531313010008	0.0590392341185726	0.0590392341185726	0.841103536453926	False	0.922943917015392	6.666577778962947e-07	False
cg24404329	0.0249568381471881	0.880846814352883	-0.6880242671516327	0.6880242671516327	0.0065277335278818	True	0.0424656555056522	6.666577778962947e-07	False
cg24404943	0.0108549009964341	0.0543129879049457	-0.0896345539160294	0.0896345539160294	0.7605744548360495	False	0.8795093028839831	6.666577778962947e-07	False
cg24405174	0.1253285426002109	0.6233007437539997	-0.0178645462017823	0.0178645462017823	0.9516658281007166	False	0.9783415863449456	6.666577778962947e-07	False
cg24405270	0.0117723025626251	0.1161176678980404	-0.2004071987248331	0.2004071987248331	0.4921053313878287	False	0.701120625345134	6.666577778962947e-07	False
cg24407133	0.0157085287303971	0.9319659411877208	-0.0789463299130985	0.0789463299130985	0.7884932114345675	False	0.895249899768966	6.666577778962947e-07	False
cg24411817	0.0197943200607506	0.8943349639893595	0.3428533520247387	0.3428533520247387	0.2301242640984224	False	0.4523772686720777	6.666577778962947e-07	False
cg24413054	0.0125428878899613	0.9401095711692004	-0.3006846828430745	0.3006846828430745	0.2962121361249724	False	0.5262508627418291	6.666577778962947e-07	False
cg24413842	0.0144627861393848	0.0669057940444537	0.1015316129498072	0.1015316129498072	0.729814979875338	False	0.8614821572229253	6.666577778962947e-07	False
cg24417779	0.0173433888641025	0.9112792725060748	0.3252618917119089	0.3252618917119089	0.2564785755418087	False	0.4825443920382097	6.666577778962947e-07	False
cg24418182	0.0160746038142488	0.8931313400077069	0.5430282621445848	0.5430282621445848	0.0447831695796983	False	0.1538622211602855	6.666577778962947e-07	False
cg24418298	0.0138674388323913	0.9151661166865598	-0.2580359406782544	0.2580359406782544	0.373096760436064	False	0.6012210242026779	6.666577778962947e-07	False
cg24418393	0.0169243453220211	0.9050571088784908	0.2123579123116496	0.2123579123116496	0.4660827130868262	False	0.6801173112616261	6.666577778962947e-07	False
cg24419108	0.0172818549187647	0.9151337574000298	0.2002179635359694	0.2002179635359694	0.4925227465990129	False	0.7014301831184195	6.666577778962947e-07	False
cg24419391	0.1017675726673495	0.5510496546628829	0.8860219561313021	0.8860219561313021	2.465530025458081e-05	True	0.0035032807727423	6.666577778962947e-07	False
cg24420432	0.0128302509609154	0.9334110956414472	0.2692923456521123	0.2692923456521123	0.3518437172176095	False	0.5812217663327152	6.666577778962947e-07	False
cg24420574	0.0176615882508256	0.891822016194867	0.1395515536094116	0.1395515536094116	0.6342085607916383	False	0.8030326054225021	6.666577778962947e-07	False
cg24423782	0.0177588335574534	0.9151328574840272	0.2783407613640456	0.2783407613640456	0.3352544825979116	False	0.5652557234510825	6.666577778962947e-07	False
cg24424745	0.0109917264091301	0.944796963557121	-0.5032436318383452	0.5032436318383452	0.0665937810446297	False	0.2023924709323113	6.666577778962947e-07	False
cg24426405	0.0365012277978187	0.8013883837082376	0.6202346840430831	0.6202346840430831	0.0179629090064249	False	0.0821735979500384	6.666577778962947e-07	False
cg24429310	0.0444123648798034	0.7118738935016424	0.7082209554396066	0.7082209554396066	0.0045880913255618	True	0.0343527440859006	6.666577778962947e-07	False
cg24429533	0.0432968059383625	0.7862350341212092	0.5322648854244436	0.5322648854244436	0.0500756743227139	False	0.1661678457604578	6.666577778962947e-07	False
cg24430703	0.0262989651024957	0.8398861105743166	0.2883044514839454	0.2883044514839454	0.3175041972869242	False	0.5482349272657843	6.666577778962947e-07	False
cg24431161	0.0180353535694128	0.911887036152905	0.6638763472025582	0.6638763472025582	0.0096240726240367	False	0.0544150072276952	6.666577778962947e-07	False
cg24434232	0.0214638920340949	0.8856060519745523	-0.0687102487620494	0.0687102487620494	0.8154544925469268	False	0.9101889274911692	6.666577778962947e-07	False
cg24434350	0.0469594405912789	0.3127968709080436	0.699427740735389	0.699427740735389	0.0053673861303536	True	0.0377104756124269	6.666577778962947e-07	False
cg24435704	0.0147219909515227	0.932138687731088	-0.2434345402651917	0.2434345402651917	0.401664256302674	False	0.626629659635088	6.666577778962947e-07	False
cg24435879	0.0222386874287311	0.1031081905162858	0.709981568685736	0.709981568685736	0.0044433097181595	True	0.0336857042526717	6.666577778962947e-07	False
cg24440468	0.0310617190386955	0.128501623963127	0.7751484822325925	0.7751484822325925	0.0011268883368443	True	0.0156311729520362	6.666577778962947e-07	False
cg24441899	0.110351282382216	0.6110502332912152	-0.1300011203864251	0.1300011203864251	0.6577967887873691	False	0.8186369030958361	6.666577778962947e-07	False
cg24441903	0.009765827802292	0.0558648939451286	-0.0639599683863893	0.0639599683863893	0.8280330906239586	False	0.9167487390562497	6.666577778962947e-07	False
cg24442254	0.0068036190643479	0.0351122343699369	0.7020513037397833	0.7020513037397833	0.0051248161500253	True	0.0367194494172159	6.666577778962947e-07	False
cg24444447	0.0120455136464712	0.9439636885246367	0.0020343411741988	0.0020343411741988	0.9944930128532036	False	0.9977656405190706	6.666577778962947e-07	False
cg24448245	0.0255036365305458	0.1390003870438779	0.1450405358859545	0.1450405358859545	0.6207944810931244	False	0.7941335270185811	6.666577778962947e-07	False
cg24448259	0.0153753701909975	0.0374936959667237	0.4547495097484855	0.4547495097484855	0.1023196453344936	False	0.2697021913456758	6.666577778962947e-07	False
cg24449445	0.0144249043972682	0.92672313778607	0.3965551212535325	0.3965551212535325	0.1603816088621933	False	0.361475459371929	6.666577778962947e-07	False
cg24450365	0.0124667130526357	0.0441375353830406	0.6613742221488503	0.6613742221488503	0.0100002108467128	False	0.0557722942976138	6.666577778962947e-07	False
cg24452303	0.0159014654511873	0.0673605882954741	0.1957140114102532	0.1957140114102532	0.5025059709442391	False	0.7090033338519665	6.666577778962947e-07	False
cg24455158	0.0207316833738366	0.9006034964014442	0.1548391589752869	0.1548391589752869	0.5971206945028347	False	0.7781191765859977	6.666577778962947e-07	False
cg24455683	0.0100809935006832	0.9441097264583848	-0.338759880580171	0.338759880580171	0.2361012210893958	False	0.4591305447884257	6.666577778962947e-07	False
cg24457728	0.0371134548383432	0.8567536079935608	0.3459086174436143	0.3459086174436143	0.2257246774901771	False	0.4471508025789275	6.666577778962947e-07	False
cg24458314	0.0453204445055685	0.7451123666346896	0.5478570795630575	0.5478570795630575	0.0425467349091758	False	0.1482691044012219	6.666577778962947e-07	False
cg24458328	0.0173576453800852	0.9531602339671646	-0.4114049823415578	0.4114049823415578	0.1438866576937804	False	0.336786293845496	6.666577778962947e-07	False
cg24469729	0.0405315018408027	0.7607749602704786	0.1744459536609564	0.1744459536609564	0.5508645619703302	False	0.7452623402188353	6.666577778962947e-07	False
cg24469849	0.02639417208057	0.9045580827344168	0.2536459803593104	0.2536459803593104	0.3815681421424413	False	0.6089452768070738	6.666577778962947e-07	False
cg24469977	0.0152441623665198	0.9491886530877508	-0.1636274320177805	0.1636274320177805	0.5761980193819378	False	0.7635504373240171	6.666577778962947e-07	False
cg24470309	0.022595811560392	0.9172618214570128	0.2153638205860125	0.2153638205860125	0.459643844406511	False	0.6749500347390699	6.666577778962947e-07	False
cg24473500	0.0158495919306811	0.0880931142328186	0.0900478389971393	0.0900478389971393	0.7595001069310839	False	0.8790763363622622	6.666577778962947e-07	False
cg24474409	0.0149068845414287	0.920446524395862	0.4447375553086435	0.4447375553086435	0.1110758760405105	False	0.2844733405809912	6.666577778962947e-07	False
cg24478387	0.0136196455731013	0.049576854259236	-0.1565219434444598	0.1565219434444598	0.5930912578417624	False	0.775304781250393	6.666577778962947e-07	False
cg24478499	0.0123053851503316	0.923179996658823	0.0637304107518716	0.0637304107518716	0.8286419479528118	False	0.9169803082956406	6.666577778962947e-07	False
cg24480515	0.0133495974895282	0.9207401152856008	0.0187425212109283	0.0187425212109283	0.9492931016199502	False	0.977236679576192	6.666577778962947e-07	False
cg24485490	0.0122229227295938	0.9421687904511772	0.1926190487344791	0.1926190487344791	0.5094194783144457	False	0.7142424297209305	6.666577778962947e-07	False
cg24489972	0.0284004389476312	0.1092849374095707	-0.0655974516689916	0.0655974516689916	0.8236926042996534	False	0.9145756471788848	6.666577778962947e-07	False
cg24490529	0.0306976091873965	0.8427152911118919	0.6810063927151778	0.6810063927151778	0.0073332353160147	True	0.0457152341398405	6.666577778962947e-07	False
cg24490909	0.0093132615183475	0.0400374252762473	0.5011435346110737	0.5011435346110737	0.0679232140224802	False	0.2051096740709442	6.666577778962947e-07	False
cg24491618	0.0293361723402587	0.8544606151365111	-0.1174546841776711	0.1174546841776711	0.6892372610575543	False	0.8378334141003523	6.666577778962947e-07	False
cg24491907	0.0130607180765343	0.054371871301123	-0.3398602553926791	0.3398602553926791	0.2344852706677264	False	0.4574133839302475	6.666577778962947e-07	False
cg24494707	0.0267162301147442	0.8711904179702681	0.0902639072786383	0.0902639072786383	0.7589385907787761	False	0.8787685151411633	6.666577778962947e-07	False
cg24496317	0.0187652750949646	0.0709684425159499	-0.1958198471318835	0.1958198471318835	0.5022703207117629	False	0.7088167749915879	6.666577778962947e-07	False
cg24499411	0.0498452987137547	0.7409004520517586	-0.3408683911026791	0.3408683911026791	0.233010762239846	False	0.4557461059497912	6.666577778962947e-07	False
cg24499688	0.0294806319324576	0.879207075856066	0.1574686041614464	0.1574686041614464	0.5908292429263751	False	0.7737885895553884	6.666577778962947e-07	False
cg24500428	0.0219966710304559	0.9116724184280096	0.0766108278471606	0.0766108278471606	0.7946265416423023	False	0.8990167639162238	6.666577778962947e-07	False
cg24502022	0.0224409388051256	0.0541640652668148	-0.0235834553664742	0.0235834553664742	0.936217988410268	False	0.9705462453403118	6.666577778962947e-07	False
cg24504854	0.0229499876347547	0.8399394473045141	0.1929504785971931	0.1929504785971931	0.5086770713112151	False	0.7137485786390114	6.666577778962947e-07	False
cg24505167	0.0633425414447563	0.2600524199230248	-0.1113087220733695	0.1113087220733695	0.7048141141057799	False	0.847415251235133	6.666577778962947e-07	False
cg24506706	0.0274258318722723	0.8974856415538992	-0.0379921290681078	0.0379921290681078	0.8974011044877093	False	0.9516844624476152	6.666577778962947e-07	False
cg24507519	0.0175086046779605	0.902720201794904	0.0734250874679784	0.0734250874679784	0.8030104589903297	False	0.903556933984453	6.666577778962947e-07	False
cg24508208	0.0171078588797219	0.948948383622769	-0.4564724941323362	0.4564724941323362	0.1008623462270702	False	0.2671932242194434	6.666577778962947e-07	False
cg24510397	0.0122334219625605	0.9303993929467712	0.1762627089751442	0.1762627089751442	0.5466575841688849	False	0.7422377620896038	6.666577778962947e-07	False
cg24510909	0.0094941730095043	0.0483078031439344	0.0571706899022715	0.0571706899022715	0.8460769243362848	False	0.9257522744163876	6.666577778962947e-07	False
cg24511953	0.01118021147494	0.95420464645714	-0.03003024298497	0.03003024298497	0.9188292468404852	False	0.9620436724129332	6.666577778962947e-07	False
cg24512685	0.0153457260727262	0.8879186952429888	0.0941580781475664	0.0941580781475664	0.7488376224711204	False	0.8727526619890342	6.666577778962947e-07	False
cg24524634	0.0296886118780635	0.7998911005538265	0.2713990333322642	0.2713990333322642	0.3479417064937081	False	0.577719470210247	6.666577778962947e-07	False
cg24525151	0.038773293788896	0.7721218483965767	0.3558823447033543	0.3558823447033543	0.2117276699600935	False	0.4292292981089423	6.666577778962947e-07	False
cg24528693	0.0155787045380274	0.9158957969148174	0.0457693084789343	0.0457693084789343	0.8765325445085511	False	0.9407538153530408	6.666577778962947e-07	False
cg24528829	0.037929922015674	0.6997879212675234	0.4296523695513826	0.4296523695513826	0.1252161416724532	False	0.3076907097036781	6.666577778962947e-07	False
cg24529280	0.027471497620858	0.066276619609527	0.8933389842901913	0.8933389842901913	1.6831907346866016e-05	True	0.0032120116972739	6.666577778962947e-07	False
cg24529996	0.0086671747694193	0.0339911277112459	0.0730258287523173	0.0730258287523173	0.8040625975911609	False	0.90413041802001	6.666577778962947e-07	False
cg24531009	0.0336117236361525	0.8462084934746549	0.7190347644632263	0.7190347644632263	0.0037543657838853	True	0.030319929811261	6.666577778962947e-07	False
cg24531401	0.0308955373041719	0.3004377838721678	-0.1574800904506493	0.1574800904506493	0.5908018179947265	False	0.7737723222847518	6.666577778962947e-07	False
cg24531520	0.0754726360886397	0.2568199059454545	0.7290194865917805	0.7290194865917805	0.0030949218152676	True	0.0270268011325629	6.666577778962947e-07	False
cg24533720	0.0645677772890162	0.3153371415681607	0.6960826360001613	0.6960826360001613	0.0056895661459223	True	0.0389950790925996	6.666577778962947e-07	False
cg24534583	0.092633132196085	0.4775753988731874	0.3904911980638522	0.3904911980638522	0.1674593176277791	False	0.3714653894117612	6.666577778962947e-07	False
cg24539923	0.0244055137349142	0.1153871164567893	0.5466688973548919	0.5466688973548919	0.04308927005984	False	0.1496798825324469	6.666577778962947e-07	False
cg24539937	0.0170179368643188	0.8825301280053883	-0.4981426699548864	0.4981426699548864	0.0698555485476387	False	0.209017633312912	6.666577778962947e-07	False
cg24540114	0.057844807184581	0.2135555113714497	0.7328955323613975	0.7328955323613975	0.0028650602734624	True	0.0258614015609531	6.666577778962947e-07	False
cg24540877	0.0129780910162013	0.9379104601920694	0.3329620962818272	0.3329620962818272	0.2447281602250053	False	0.4694456826270654	6.666577778962947e-07	False
cg24542725	0.0246918250139223	0.1113302781590732	0.3006154418923871	0.3006154418923871	0.2963288523746089	False	0.5263460096376091	6.666577778962947e-07	False
cg24544047	0.0284334759316052	0.1234582356652803	0.3791469411557887	0.3791469411557887	0.181239643848265	False	0.3903386896469023	6.666577778962947e-07	False
cg24546984	0.0122654179258498	0.0621571828972827	0.2533682492120952	0.2533682492120952	0.3821075040007017	False	0.6095725721605614	6.666577778962947e-07	False
cg24554054	0.022349037340571	0.8647424796738474	-0.0871758862618954	0.0871758862618954	0.7669740763861981	False	0.8828901173073218	6.666577778962947e-07	False
cg24554987	0.0585622417446453	0.5824778837243892	0.8164292264524402	0.8164292264524402	0.0003673259891853	True	0.0091351715678308	6.666577778962947e-07	False
cg24555656	0.0220401150860667	0.073387947722543	0.0144139929000086	0.0144139929000086	0.9609943786456822	False	0.982490994994613	6.666577778962947e-07	False
cg24559064	0.0243963452798262	0.8866372421309693	-0.0007147425292136	0.0007147425292136	0.998065171285082	False	0.9993443149529728	6.666577778962947e-07	False
cg24559796	0.0462262187903216	0.7447234391297936	0.4737834762182946	0.4737834762182946	0.0870099220513833	False	0.2423707024614968	6.666577778962947e-07	False
cg24561411	0.0111601245837732	0.9404893973008296	0.2978411711545336	0.2978411711545336	0.301027273158148	False	0.5314608471720215	6.666577778962947e-07	False
cg24562669	0.0136125870322301	0.9420743750150254	0.0165032551786304	0.0165032551786304	0.9553454450802964	False	0.9798545466867326	6.666577778962947e-07	False
cg24566250	0.0092141258060206	0.9544377844426144	-0.1396104906364031	0.1396104906364031	0.6340639644056469	False	0.8029350025222943	6.666577778962947e-07	False
cg24567600	0.0619782676041929	0.6580381530832433	0.6391116124272185	0.6391116124272185	0.0138674030609106	False	0.0691903337527515	6.666577778962947e-07	False
cg24567694	0.0149915257278134	0.038278122400664	-0.5461630592424171	0.5461630592424171	0.0433217713435122	False	0.1502648185975471	6.666577778962947e-07	False
cg24568116	0.0128362052502506	0.9404433731369576	-0.0708025531831087	0.0708025531831087	0.8099270365006267	False	0.9073239382312696	6.666577778962947e-07	False
cg24568150	0.037016125561978	0.3899085959130589	0.6611321599778189	0.6611321599778189	0.0100371915781175	False	0.0559327888810752	6.666577778962947e-07	False
cg24570541	0.0278850055564461	0.0991490810177962	0.6802017241591424	0.6802017241591424	0.0074303054425494	True	0.0461210244555698	6.666577778962947e-07	False
cg24570706	0.0126540820576122	0.9233466751552306	-0.4859845366873311	0.4859845366873311	0.0780855218409072	False	0.2251977321998725	6.666577778962947e-07	False
cg24572400	0.0129733752189458	0.9377638814560888	-0.4764390830511049	0.4764390830511049	0.0850095104594987	False	0.238650931800152	6.666577778962947e-07	False
cg24575234	0.0570415405431255	0.1991416886422926	0.8265284377255064	0.8265284377255064	0.0002677316412963	True	0.0080128255502269	6.666577778962947e-07	False
cg24575275	0.0330735285793529	0.3137300770022628	0.5278699162038464	0.5278699162038464	0.0523622739009678	False	0.1711506539199203	6.666577778962947e-07	False
cg24576995	0.054518973719618	0.7324408190407119	0.7895591447088919	0.7895591447088919	0.0007833093424691	True	0.0131077608198421	6.666577778962947e-07	False
cg24577389	0.0592185146266546	0.9308483933812208	0.0881733911371253	0.0881733911371253	0.7643760002372627	False	0.881542293588193	6.666577778962947e-07	False
cg24579534	0.0273543456382227	0.8747778099680222	0.6745474823543873	0.6745474823543873	0.008140819275362	True	0.048822132294213	6.666577778962947e-07	False
cg24579930	0.0408015911641266	0.3965129831841161	0.8604645350606308	0.8604645350606308	7.835541255717606e-05	True	0.0050086173321085	6.666577778962947e-07	False
cg24580635	0.06166485243573	0.219045298826178	0.5248633072321404	0.5248633072321404	0.0539695138934897	False	0.1748571217558262	6.666577778962947e-07	False
cg24585714	0.015253512139461	0.9264691653306232	-0.0465703549163867	0.0465703549163867	0.8743871010120652	False	0.9400037194428772	6.666577778962947e-07	False
cg24585817	0.0226042431553478	0.8581912307686876	-0.1651043212532031	0.1651043212532031	0.5727116848577435	False	0.761109027500454	6.666577778962947e-07	False
cg24589977	0.0083750357997683	0.0411316380677342	-0.0675204786725815	0.0675204786725815	0.8186012091864034	False	0.9121636252776704	6.666577778962947e-07	False
cg24591692	0.0099719980976792	0.9413111823345428	-0.5156134562360242	0.5156134562360242	0.0591379096497348	False	0.1865495609707169	6.666577778962947e-07	False
cg24600983	0.0148897892941141	0.9432720463211636	-0.3962900164222882	0.3962900164222882	0.1606868620281619	False	0.3618712874370576	6.666577778962947e-07	False
cg24602869	0.0151021511684119	0.9384593821958584	0.1651288615993602	0.1651288615993602	0.5726538286398845	False	0.7610820517526894	6.666577778962947e-07	False
cg24606273	0.0204813641893934	0.8589226391733419	0.2299417595528758	0.2299417595528758	0.4290413550021031	False	0.6495575116844993	6.666577778962947e-07	False
cg24610349	0.0480231913328631	0.6873971131388793	0.1338756714729204	0.1338756714729204	0.6481899836560456	False	0.8119669461057084	6.666577778962947e-07	False
cg24612707	0.0530782882433443	0.619885658030575	0.6874283968852002	0.6874283968852002	0.0065933227819628	True	0.042727128723584	6.666577778962947e-07	False
cg24614218	0.0148474697737328	0.9442216954375744	-0.3077900163176609	0.3077900163176609	0.2843772357976049	False	0.5135962356405422	6.666577778962947e-07	False
cg24616382	0.0405026124185942	0.7597044277790946	0.2817234181106476	0.2817234181106476	0.329167241990319	False	0.5592323725029656	6.666577778962947e-07	False
cg24616828	0.0216536511038119	0.8604332418155228	-0.0862499651647581	0.0862499651647581	0.7693877459910335	False	0.8842706581220943	6.666577778962947e-07	False
cg24617504	0.0362435281014605	0.3055824183858506	0.7384047471882993	0.7384047471882993	0.0025617477710545	True	0.0242479722146126	6.666577778962947e-07	False
cg24617914	0.0262838582942404	0.2032834237146504	0.8606428730558566	0.8606428730558566	7.778788938455861e-05	True	0.0050020926571133	6.666577778962947e-07	False
cg24618723	0.0132055261194105	0.9285102043251612	-0.1144729333199202	0.1144729333199202	0.6967806056158229	False	0.8426056045821952	6.666577778962947e-07	False
cg24620592	0.0438945111170178	0.4886994570610948	0.379970825364349	0.379970825364349	0.1802150221174145	False	0.3890290829058458	6.666577778962947e-07	False
cg24621354	0.0178217169001085	0.0954964667557644	0.3284191118323735	0.3284191118323735	0.2516203068142432	False	0.4770538848650132	6.666577778962947e-07	False
cg24621684	0.0115899642642334	0.0489874720312134	-0.047794764477644	0.047794764477644	0.8711093179477177	False	0.938276510159076	6.666577778962947e-07	False
cg24621754	0.0134695291826822	0.9573454016560128	0.0405519330851548	0.0405519330851548	0.8905249253564612	False	0.9484827732491684	6.666577778962947e-07	False
cg24622600	0.0174519043757854	0.9247085880482556	0.4079665493277395	0.4079665493277395	0.1476010114563561	False	0.3424264874480091	6.666577778962947e-07	False
cg24622947	0.0105315908083343	0.9458737956872828	0.0533444639565952	0.0533444639565952	0.8562774081902901	False	0.930774890343212	6.666577778962947e-07	False
cg24623608	0.0146194843941071	0.0699898795392814	0.2838234182678502	0.2838234182678502	0.3254197218430653	False	0.5554575456975817	6.666577778962947e-07	False
cg24624520	0.0156413487500301	0.9010330063011116	0.3560200346166033	0.3560200346166033	0.2115383442517678	False	0.4289967649251504	6.666577778962947e-07	False
cg24624586	0.0571829252308849	0.7536876686718765	0.2100050456765172	0.2100050456765172	0.4711528714485288	False	0.6841216678897858	6.666577778962947e-07	False
cg24626790	0.015201910897349	0.9372807131678418	-0.37699189271908	0.37699189271908	0.183937480643589	False	0.3936797529079765	6.666577778962947e-07	False
cg24627299	0.0790925711202903	0.5264564459112118	0.7742959712822488	0.7742959712822488	0.001150462730044	True	0.0158417433599793	6.666577778962947e-07	False
cg24629545	0.2036868324691774	0.798098566353909	0.030976439850718	0.030976439850718	0.916279757396798	False	0.9606885968143434	6.666577778962947e-07	False
cg24629941	0.0155976837136896	0.9157934750105166	-0.4637520230830529	0.4637520230830529	0.094863619400861	False	0.2566598001040359	6.666577778962947e-07	False
cg24630057	0.0492164864639538	0.7146357249854797	0.7812538393251061	0.7812538393251061	0.0009690915815663	True	0.0145276955185515	6.666577778962947e-07	False
cg24633312	0.049327855114948	0.7046517541079553	0.7536812070510774	0.7536812070510774	0.0018514311290662	True	0.0203557398234494	6.666577778962947e-07	False
cg24638828	0.0504553784532934	0.4965108793288587	0.5946597097905955	0.5946597097905955	0.0248999081969748	False	0.1024645020674483	6.666577778962947e-07	False
cg24641027	0.0104711173894178	0.0523102558549021	-0.4614893090832173	0.4614893090832173	0.0967009514603225	False	0.260064115765765	6.666577778962947e-07	False
cg24641201	0.0372402710915211	0.7914086462620296	0.3816155223601544	0.3816155223601544	0.1781807867232927	False	0.3863245668924931	6.666577778962947e-07	False
cg24642844	0.0747278072522304	0.8124825750612694	-0.1276809588835893	0.1276809588835893	0.6635732467741902	False	0.8221468089751555	6.666577778962947e-07	False
cg24643393	0.013967090646869	0.0913329536612518	-0.1017649158895503	0.1017649158895503	0.7292153817032935	False	0.8612213289160903	6.666577778962947e-07	False
cg24645671	0.0315786542951823	0.8467829637294525	0.7358384362949343	0.7358384362949343	0.0026997068997369	True	0.0249791163566701	6.666577778962947e-07	False
cg24645679	0.0116031791540556	0.9405596425902348	0.3689086434668117	0.3689086434668117	0.1942857379963369	False	0.4074101355559876	6.666577778962947e-07	False
cg24646841	0.0319736674349136	0.8622449193723415	0.6589165344008014	0.6589165344008014	0.0103805985876388	False	0.057171043814914	6.666577778962947e-07	False
cg24647031	0.0140031600315647	0.935165678021246	-0.1506580095128554	0.1506580095128554	0.607178907897429	False	0.7849796644065136	6.666577778962947e-07	False
cg24647108	0.0157448706928587	0.9277360679643126	-0.1245245550487447	0.1245245550487447	0.6714595993887728	False	0.8269253826203504	6.666577778962947e-07	False
cg24648061	0.030276630185606	0.9019589372567626	-0.310933591203689	0.310933591203689	0.2792312559243431	False	0.5077984439547466	6.666577778962947e-07	False
cg24648241	0.0206156419028493	0.9401194940882278	-0.1069211073600724	0.1069211073600724	0.7160010136033684	False	0.8536846280517991	6.666577778962947e-07	False
cg24648337	0.0103162989638195	0.9499042465206974	0.0065572618212375	0.0065572618212375	0.9822505593356922	False	0.9922256010443016	6.666577778962947e-07	False
cg24648384	0.2883172708928793	0.5613190122697597	-0.0821529578995727	0.0821529578995727	0.7800907771912095	False	0.8902809195356383	6.666577778962947e-07	False
cg24650262	0.0194163138860567	0.9154430781303048	0.2134736681217378	0.2134736681217378	0.4636876247902715	False	0.6782322245669544	6.666577778962947e-07	False
cg24650353	0.0100264175977685	0.0484261162477969	-0.3215800906814855	0.3215800906814855	0.2622149315490528	False	0.4890796568379427	6.666577778962947e-07	False
cg24652379	0.0117561831143884	0.9604467904755613	0.0295392535634766	0.0295392535634766	0.9201524853310074	False	0.9627082509528352	6.666577778962947e-07	False
cg24652817	0.0094346652081477	0.9539673107781428	0.3799695409756647	0.3799695409756647	0.1802166165315223	False	0.3890290829058458	6.666577778962947e-07	False
cg24652994	0.0183151400894147	0.9091848525927017	-0.2031433033695187	0.2031433033695187	0.4860885079837513	False	0.696456023735822	6.666577778962947e-07	False
cg24654963	0.0093446586754422	0.0457294186054229	-0.1469861723140234	0.1469861723140234	0.6160656024419717	False	0.7910958660563002	6.666577778962947e-07	False
cg24655669	0.0471584878700298	0.7569619828656866	0.4131407472574604	0.4131407472574604	0.1420354447414289	False	0.3339959363866409	6.666577778962947e-07	False
cg24655706	0.051740921001225	0.8165555367944015	0.761232314460371	0.761232314460371	0.00156361879339	True	0.0185882030627753	6.666577778962947e-07	False
cg24658867	0.0234358452566435	0.8785050483382901	-0.1478453515799115	0.1478453515799115	0.61398174742679	False	0.7899211787902546	6.666577778962947e-07	False
cg24661184	0.0205410770817942	0.8936798241640993	0.2525760671299382	0.2525760671299382	0.3836481727559814	False	0.6108236937128998	6.666577778962947e-07	False
cg24663003	0.0142591194270959	0.9303963217717192	0.2923039187151383	0.2923039187151383	0.3105328562485301	False	0.5411183464951095	6.666577778962947e-07	False
cg24664672	0.0259165661475448	0.8562198257100108	-0.4649759277446109	0.4649759277446109	0.0938799812949087	False	0.2549180868578056	6.666577778962947e-07	False
cg24669786	0.0116021853293784	0.9525428737840552	0.2433121655280023	0.2433121655280023	0.4019083749640737	False	0.6268410004716456	6.666577778962947e-07	False
cg24672022	0.0111225056926363	0.9456137592547994	-0.2715546907163417	0.2715546907163417	0.3476543493156699	False	0.5774426719748547	6.666577778962947e-07	False
cg24676244	0.0662425387405542	0.3726467273219528	0.4812594673150422	0.4812594673150422	0.0814612233509641	False	0.2318661560738392	6.666577778962947e-07	False
cg24679905	0.0383987393545049	0.8047453721085553	0.2435675573021003	0.2435675573021003	0.40139899556827	False	0.6263461160223827	6.666577778962947e-07	False
cg24680924	0.0129771956783639	0.045525546123704	0.3631513623937	0.3631513623937	0.2018777531107952	False	0.417407326489021	6.666577778962947e-07	False
cg24681654	0.027944836918015	0.888042894194683	0.4669780143522328	0.4669780143522328	0.0922862579725723	False	0.2519221704895685	6.666577778962947e-07	False
cg24682512	0.039807909793001	0.8167981835843736	0.5670896984369601	0.5670896984369601	0.0344448714762254	False	0.1282848249870087	6.666577778962947e-07	False
cg24687253	0.0118224713258325	0.9271784303821508	-0.3775815666023736	0.3775815666023736	0.1831967375584673	False	0.3927822519360799	6.666577778962947e-07	False
cg24688143	0.0314722663223343	0.8419856520882734	0.4003070021428605	0.4003070021428605	0.1561022748835729	False	0.3552563029051722	6.666577778962947e-07	False
cg24689177	0.0244528771890582	0.884854538331955	0.4440661613455773	0.4440661613455773	0.1116808196796311	False	0.2853211553221382	6.666577778962947e-07	False
cg24690692	0.0162747612123546	0.9200682077274664	0.0415506286098769	0.0415506286098769	0.8878441296090975	False	0.9467517354146648	6.666577778962947e-07	False
cg24693436	0.0289900685813947	0.9199375426322688	-0.6714658899715038	0.6714658899715038	0.0085495797277648	False	0.0504253465028736	6.666577778962947e-07	False
cg24695890	0.0591069419354233	0.5793369955553687	0.5450412313411946	0.5450412313411946	0.0438406791481872	False	0.1515390716560602	6.666577778962947e-07	False
cg24696067	0.0735960721556511	0.8586453620123474	-0.1818686531523803	0.1818686531523803	0.5337641154505346	False	0.7326740111690427	6.666577778962947e-07	False
cg24697501	0.0275418576235184	0.9314659651712156	0.0848561882041479	0.0848561882041479	0.7730246684807034	False	0.8861963401360567	6.666577778962947e-07	False
cg24700760	0.0161435801885918	0.0983609551250074	-0.6487433427491404	0.6487433427491404	0.0120749946358694	False	0.0630756856801647	6.666577778962947e-07	False
cg24701780	0.0339838562371716	0.7644624306035174	0.6424790612225698	0.6424790612225698	0.0132190790764726	False	0.0669804181742009	6.666577778962947e-07	False
cg24701985	0.0163146586956486	0.0809965211518284	0.3274984167888201	0.3274984167888201	0.2530312568164418	False	0.478605153525842	6.666577778962947e-07	False
cg24702341	0.0491151191621559	0.3209252295436781	0.2747924295753122	0.2747924295753122	0.3417069650230902	False	0.5718639516346066	6.666577778962947e-07	False
cg24703706	0.0276989250916207	0.834661669036624	0.4318250087248749	0.4318250087248749	0.1231082820419234	False	0.3042255110848863	6.666577778962947e-07	False
cg24704593	0.0432992441900415	0.1318027496573424	-0.177011914590427	0.177011914590427	0.5449267191236852	False	0.7409915487760901	6.666577778962947e-07	False
cg24706522	0.0111022633319753	0.9396801236197476	-0.2264935850859312	0.2264935850859312	0.4361852010699588	False	0.6561368311728671	6.666577778962947e-07	False
cg24706966	0.0126311951507585	0.9353772061486788	0.4112314662461344	0.4112314662461344	0.1440725925206893	False	0.3370321734083223	6.666577778962947e-07	False
cg24707311	0.0211317887101365	0.8961019799192362	-0.0625096521005346	0.0625096521005346	0.831881269734085	False	0.9186361069425796	6.666577778962947e-07	False
cg24707416	0.027093306850099	0.0874660058720671	0.744645504244758	0.744645504244758	0.0022494216884168	True	0.0225516476477682	6.666577778962947e-07	False
cg24708097	0.0170097018791117	0.9311221567974206	-0.250208682347715	0.250208682347715	0.3882719869793846	False	0.6152444326814293	6.666577778962947e-07	False
cg24708254	0.0183243965807107	0.912089030135431	0.4403881904294104	0.4403881904294104	0.115034792679872	False	0.29100232583595	6.666577778962947e-07	False
cg24709033	0.0457988150125999	0.3832185933826572	0.6159750601081475	0.6159750601081475	0.0190019660987787	False	0.0852576249924925	6.666577778962947e-07	False
cg24711774	0.0657675531728657	0.7641658522499105	0.6470673799494095	0.6470673799494095	0.0123733406445825	False	0.0640807383052548	6.666577778962947e-07	False
cg24713989	0.0188166235190582	0.9313420326259686	0.4496465003241428	0.4496465003241428	0.1067208657971949	False	0.2771431617899455	6.666577778962947e-07	False
cg24722619	0.0140014923332212	0.0609280795565881	-0.4351108158185189	0.4351108158185189	0.119966328040137	False	0.2993346485020212	6.666577778962947e-07	False
cg24723373	0.0454518784873401	0.7236641992351762	0.8165796231954767	0.8165796231954767	0.0003656508836802	True	0.0091256235991125	6.666577778962947e-07	False
cg24724937	0.0320302328252682	0.6872331248899428	-0.4202714851894214	0.4202714851894214	0.1345971859352551	False	0.3227704831765935	6.666577778962947e-07	False
cg24725079	0.0463392753675569	0.6580015628414699	0.6131163556572924	0.6131163556572924	0.0197243829022347	False	0.0874110055626127	6.666577778962947e-07	False
cg24727130	0.0271864891201819	0.8404782316807652	0.4968157858446954	0.4968157858446954	0.0707223129749568	False	0.2107032730370516	6.666577778962947e-07	False
cg24727339	0.0115891852095549	0.940158714139164	0.1132136985930815	0.1132136985930815	0.6999741488821296	False	0.8443680048779124	6.666577778962947e-07	False
cg24727343	0.0448807676128208	0.8862543929187071	-0.4529544281280268	0.4529544281280268	0.1038533123083425	False	0.2722129823316557	6.666577778962947e-07	False
cg24727620	0.0129401623999971	0.0912503294990371	-0.020655934918989	0.020655934918989	0.9441234810900664	False	0.9750594763618274	6.666577778962947e-07	False
cg24728898	0.0433243627142398	0.8116202576508728	0.3113971228856276	0.3113971228856276	0.2784771455434619	False	0.5069925330834351	6.666577778962947e-07	False
cg24732344	0.023217145802683	0.9392607288449408	-0.3731166412400855	0.3731166412400855	0.1888534013030417	False	0.4002011624317552	6.666577778962947e-07	False
cg24734300	0.0123050647320485	0.94593450519192	-0.2265749505773145	0.2265749505773145	0.4360159476944678	False	0.6560138035473687	6.666577778962947e-07	False
cg24734301	0.0145528826923494	0.916065576742423	-0.127382380493759	0.127382380493759	0.6643178822607585	False	0.822628737419074	6.666577778962947e-07	False
cg24734735	0.013272684479151	0.924301470426628	-0.2591837291827275	0.2591837291827275	0.3708986741366446	False	0.5990819541483069	6.666577778962947e-07	False
cg24735210	0.0688823538390996	0.2992175804587538	0.7793221759077474	0.7793221759077474	0.0010169727386325	True	0.0148556790771747	6.666577778962947e-07	False
cg24735460	0.0117088698947688	0.0616463809695785	0.0259715526115218	0.0259715526115218	0.9297731694915295	False	0.9672014805659122	6.666577778962947e-07	False
cg24743283	0.0267257049440225	0.1081078596622726	-0.5235885633514221	0.5235885633514221	0.0546616118788577	False	0.1765807620504893	6.666577778962947e-07	False
cg24744500	0.0090065780912195	0.962839257679142	0.112639740028729	0.112639740028729	0.7014312983174471	False	0.845204260802128	6.666577778962947e-07	False
cg24745895	0.017026407335209	0.9070132560795332	-0.2430542372174432	0.2430542372174432	0.4024231550738152	False	0.6273658108153852	6.666577778962947e-07	False
cg24746594	0.0448514125542023	0.7230723516031762	0.7505252419477969	0.7505252419477969	0.0019835051430374	True	0.0210652456034863	6.666577778962947e-07	False
cg24746838	0.0185518160616963	0.91472947842372	0.2745716215418972	0.2745716215418972	0.3421107588219405	False	0.5722012627091646	6.666577778962947e-07	False
cg24750391	0.042173915179218	0.4199918748550365	0.8117195791681738	0.8117195791681738	0.0004229968812362	True	0.0097319769468627	6.666577778962947e-07	False
cg24755033	0.0176866615227696	0.9030875799756284	0.2095213179172809	0.2095213179172809	0.4721985118798795	False	0.6849371560264348	6.666577778962947e-07	False
cg24755514	0.0100023305691764	0.0298214504736518	-0.3460449918305114	0.3460449918305114	0.2255295224756524	False	0.4469052007163315	6.666577778962947e-07	False
cg24755521	0.013569195090424	0.941889273774684	0.5801364264038164	0.5801364264038164	0.0296404815129378	False	0.1155559701607159	6.666577778962947e-07	False
cg24755910	0.0241814509180464	0.0606971591453971	0.7846259381069853	0.7846259381069853	0.000889834290812	True	0.0138859879045264	6.666577778962947e-07	False
cg24757553	0.0739165675018128	0.4449923792992138	0.7571672059372638	0.7571672059372638	0.0017137584947765	True	0.0195221143479244	6.666577778962947e-07	False
cg24764279	0.0337432221005172	0.8212635518653281	0.4764332750941195	0.4764332750941195	0.0850138499445513	False	0.2386514355526821	6.666577778962947e-07	False
cg24772001	0.0172137239618717	0.9512297521146168	-0.1576334384093288	0.1576334384093288	0.5904357295775368	False	0.7734528618794291	6.666577778962947e-07	False
cg24772240	0.0392283986049223	0.2493564688658464	0.8490962510735973	0.8490962510735973	0.000122165180523	True	0.0059885690878515	6.666577778962947e-07	False
cg24774340	0.0114751253013145	0.0428589740370149	0.1576712904686505	0.1576712904686505	0.590345379110354	False	0.7733885376184395	6.666577778962947e-07	False
cg24776411	0.0087059855282307	0.0323015494431518	-0.1133591391983072	0.1133591391983072	0.6996050605673743	False	0.8442248652855325	6.666577778962947e-07	False
cg24776471	0.0084545229343589	0.0298702277975974	-0.2093117112725737	0.2093117112725737	0.4726519483768712	False	0.6852767983803154	6.666577778962947e-07	False
cg24777710	0.0152385868516994	0.9453733256808255	-0.2259949611344174	0.2259949611344174	0.4372231374185359	False	0.6569492930354439	6.666577778962947e-07	False
cg24780236	0.0317871519558791	0.8783770913756007	0.786068018246527	0.786068018246527	0.0008575647694699	True	0.013648153346337	6.666577778962947e-07	False
cg24781702	0.0150858960370157	0.9305384309095182	-0.2272908441071741	0.2272908441071741	0.4345281918322798	False	0.6546947290145004	6.666577778962947e-07	False
cg24786658	0.072033419370858	0.6641454241516951	0.5150160846203743	0.5150160846203743	0.0594834917398061	False	0.1872930883281781	6.666577778962947e-07	False
cg24786986	0.0477912681700546	0.8092775039739197	0.6185513190255325	0.6185513190255325	0.0183682495229801	False	0.0833718883123354	6.666577778962947e-07	False
cg24787238	0.021231199259255	0.8806971725310748	-0.5491872389050086	0.5491872389050086	0.0419453294363542	False	0.1466707843282208	6.666577778962947e-07	False
cg24788333	0.0157717951930726	0.925291033388298	-0.2460780842778709	0.2460780842778709	0.3964096962163466	False	0.6221019122759923	6.666577778962947e-07	False
cg24790706	0.0155980218067775	0.9433667516041028	0.4302776112599895	0.4302776112599895	0.1246070594100712	False	0.3066763162963429	6.666577778962947e-07	False
cg24790912	0.0266206903659101	0.8588806626383156	0.1713686553833217	0.1713686553833217	0.5580218898626664	False	0.7506582444594082	6.666577778962947e-07	False
cg24791380	0.0098607672467539	0.0487069319966407	-0.0311988806335221	0.0311988806335221	0.9156805073771596	False	0.9605034018236716	6.666577778962947e-07	False
cg24793300	0.0109071724974263	0.1142917610499188	0.603101512503316	0.603101512503316	0.0224199362712803	False	0.0954756779628829	6.666577778962947e-07	False
cg24794881	0.038119739372024	0.1997307783266874	0.3218263688017634	0.3218263688017634	0.2618288423959782	False	0.4886998235209108	6.666577778962947e-07	False
cg24796726	0.0195530811516382	0.9076307883333874	0.0184704291621929	0.0184704291621929	0.9500283891669782	False	0.9776441400918476	6.666577778962947e-07	False
cg24797310	0.063521117072828	0.5803828260201889	0.791244850882834	0.791244850882834	0.0007493483409996	True	0.0128490797721337	6.666577778962947e-07	False
cg24797830	0.016943815520227	0.0563826617657991	-0.0862104280927399	0.0862104280927399	0.7694908537013199	False	0.8843349553094909	6.666577778962947e-07	False
cg24798540	0.04871223800991	0.7194613341960923	0.7690774800681316	0.7690774800681316	0.0013034868795937	True	0.0169574827001918	6.666577778962947e-07	False
cg24798974	0.0250608515021525	0.9161271791699168	0.5175628211632423	0.5175628211632423	0.0580202411848637	False	0.1841526998977595	6.666577778962947e-07	False
cg24799175	0.0226127812612343	0.8713432714158683	-0.0986412999605535	0.0986412999605535	0.7372550113017857	False	0.8658797405165998	6.666577778962947e-07	False
cg24799830	0.0134190734909649	0.9539883974174592	-0.099638143404253	0.099638143404253	0.7346865574670449	False	0.8643532589383038	6.666577778962947e-07	False
cg24799863	0.0262530616252785	0.2019515292449625	0.7593042451898703	0.7593042451898703	0.0016334667328443	True	0.0190344624111757	6.666577778962947e-07	False
cg24801123	0.0379984168061325	0.2124435125241854	0.4932400346623472	0.4932400346623472	0.073096138693613	False	0.2156257029757982	6.666577778962947e-07	False
cg24801587	0.0273708575977529	0.0840187241002359	0.8098185453480824	0.8098185453480824	0.0004473069691976	True	0.0100008268857993	6.666577778962947e-07	False
cg24802813	0.0237223327451401	0.0664570152902468	0.1029764041235188	0.1029764041235188	0.7261041263922907	False	0.8593831816199462	6.666577778962947e-07	False
cg24803391	0.033752451339879	0.2048905648433245	0.0283310927907069	0.0283310927907069	0.9234093440774568	False	0.964239205190552	6.666577778962947e-07	False
cg24804145	0.0310130126112388	0.8534872367047431	0.6535836907917423	0.6535836907917423	0.0112442534083389	False	0.0602052580510276	6.666577778962947e-07	False
cg24805126	0.0138633504932637	0.9445402587558018	0.1478364179523094	0.1478364179523094	0.6140034011724959	False	0.7899219371391533	6.666577778962947e-07	False
cg24805239	0.0224164836305923	0.1002286221749772	0.6624250589961465	0.6624250589961465	0.0098408863495402	False	0.0552369643093751	6.666577778962947e-07	False
cg24806371	0.0319868378000002	0.4111627467199405	0.7454771093421511	0.7454771093421511	0.0022101892627666	True	0.0223284489354472	6.666577778962947e-07	False
cg24806503	0.0126978457474439	0.0780807769374262	0.0405976189653332	0.0405976189653332	0.8904022669276512	False	0.948411273263986	6.666577778962947e-07	False
cg24808111	0.0353979117004944	0.825519853482198	0.1171879224600927	0.1171879224600927	0.6899110445777744	False	0.8381273189170607	6.666577778962947e-07	False
cg24808966	0.0102644626627274	0.0571002450481223	0.6970721241481473	0.6970721241481473	0.0055927351833957	True	0.0385977395000621	6.666577778962947e-07	False
cg24809407	0.0260126026897321	0.1503595891036386	0.8300891507816576	0.8300891507816576	0.0002383457603541	True	0.0075951639972185	6.666577778962947e-07	False
cg24809529	0.0534737359692928	0.5045144081221524	0.1785018623934497	0.1785018623934497	0.5414915865630835	False	0.7385283134297945	6.666577778962947e-07	False
cg24824371	0.049664370999122	0.5530919224054833	0.6784795414978348	0.6784795414978348	0.0076414072515681	True	0.0469264869626512	6.666577778962947e-07	False
cg24824703	0.0141968511295726	0.919288098639816	-0.6728763770885937	0.6728763770885937	0.0083605606513507	True	0.0496319779493396	6.666577778962947e-07	False
cg24826151	0.0133798527385929	0.9338469690501142	-0.2865793684719769	0.2865793684719769	0.3205383867268778	False	0.5509080742791109	6.666577778962947e-07	False
cg24828257	0.0581647220098988	0.6903800945978332	0.8404102415880796	0.8404102415880796	0.0001675613649417	True	0.0066283069261573	6.666577778962947e-07	False
cg24829430	0.0220538040720254	0.8525687942555848	0.1098963375563601	0.1098963375563601	0.7084092774670157	False	0.8495859192699421	6.666577778962947e-07	False
cg24830241	0.027249609505508	0.8797158675127175	0.8237781575779588	0.8237781575779588	0.0002923763157504	True	0.0082927828712755	6.666577778962947e-07	False
cg24834637	0.0074411144318163	0.0355823067444473	0.188126169436845	0.188126169436845	0.5195319183370068	False	0.7223575953282015	6.666577778962947e-07	False
cg24836607	0.0529193031272789	0.8202890625822521	0.2809556017204656	0.2809556017204656	0.330543470488147	False	0.5607194904232129	6.666577778962947e-07	False
cg24842334	0.044986130597407	0.4017811899303226	0.4614150931876022	0.4614150931876022	0.0967616299214478	False	0.2601323272746857	6.666577778962947e-07	False
cg24844785	0.0186909117343154	0.8787991238590988	0.2527187751293042	0.2527187751293042	0.3833703847336771	False	0.6106001746742518	6.666577778962947e-07	False
cg24845274	0.0257166241067846	0.1043662858451212	0.7704413750769321	0.7704413750769321	0.0012620140709514	True	0.0166700100978217	6.666577778962947e-07	False
cg24849648	0.0443697266905945	0.761858590273059	0.7283611976603339	0.7283611976603339	0.0031353629624212	True	0.0272802038914798	6.666577778962947e-07	False
cg24851600	0.0189345509379996	0.8970358128479883	-0.030158262472455	0.030158262472455	0.9184842605514926	False	0.9618704519202224	6.666577778962947e-07	False
cg24852135	0.0146160049651423	0.9218001175910546	0.042629308574916	0.042629308574916	0.8849498841758159	False	0.9452809131565504	6.666577778962947e-07	False
cg24853724	0.0525097636021613	0.2194986899473248	0.55340750057068	0.55340750057068	0.0400784660042776	False	0.1421711691239099	6.666577778962947e-07	False
cg24854292	0.0101500063167571	0.0474979344023236	-0.6940958361488918	0.6940958361488918	0.0058879393243941	True	0.0398018330120671	6.666577778962947e-07	False
cg24854681	0.0166653508749163	0.8884912289323893	0.0475439981060733	0.0475439981060733	0.8717804725161191	False	0.938671542333806	6.666577778962947e-07	False
cg24854914	0.0114056423982922	0.9397370001661972	0.1581379303799747	0.1581379303799747	0.5892319938130494	False	0.7726046987407782	6.666577778962947e-07	False
cg24858207	0.0105204661088026	0.9481796400612006	0.1073228223251494	0.1073228223251494	0.7149745364541383	False	0.8531486493874189	6.666577778962947e-07	False
cg24858280	0.0190083945886192	0.929768903460564	-0.0208327755436847	0.0208327755436847	0.9436457971317438	False	0.9749342704724622	6.666577778962947e-07	False
cg24859593	0.0390576194285891	0.7614791018263523	-0.2081646470826973	0.2081646470826973	0.4751370439057889	False	0.6875568387326338	6.666577778962947e-07	False
cg24859602	0.0279419165053548	0.8531993416706601	-0.0455714387216237	0.0455714387216237	0.8770626212308017	False	0.9409232490525544	6.666577778962947e-07	False
cg24861585	0.0258029011255886	0.7674829964695028	0.0289371088196605	0.0289371088196605	0.921775554322012	False	0.9635369454678604	6.666577778962947e-07	False
cg24862443	0.0122898450018211	0.9349768206875828	0.6838124145604756	0.6838124145604756	0.0070024114350537	True	0.0443197147445073	6.666577778962947e-07	False
cg24862627	0.0203292880503369	0.1184451060522752	0.5244037876884271	0.5244037876884271	0.0542182663449234	False	0.1754887016285001	6.666577778962947e-07	False
cg24862984	0.0182085962037588	0.9238438818075988	0.423485597945143	0.423485597945143	0.1313315783886854	False	0.317485889145199	6.666577778962947e-07	False
cg24863536	0.0390727030184162	0.0994252147059177	0.907335640021723	0.907335640021723	7.46670287652268e-06	True	0.0026364063909082	6.666577778962947e-07	False
cg24866491	0.0066278360547644	0.0277587989156137	-0.5108210430448539	0.5108210430448539	0.0619513670199956	False	0.1924459276783753	6.666577778962947e-07	False
cg24867601	0.009094323817445	0.9448462832346526	-0.6475351753052501	0.6475351753052501	0.0122895039573686	False	0.0638048654511013	6.666577778962947e-07	False
cg24872838	0.0095431268669611	0.9536978257310014	-0.3389928872043455	0.3389928872043455	0.2357584712197177	False	0.4587611855708374	6.666577778962947e-07	False
cg24872851	0.0157829609758052	0.9110016591585856	-0.0698347815224399	0.0698347815224399	0.8124826905226126	False	0.9085042530919054	6.666577778962947e-07	False
cg24873202	0.0279679230933042	0.868227357912028	0.9018339808507864	0.9018339808507864	1.0425604818460811e-05	True	0.0028127006726236	6.666577778962947e-07	False
cg24878854	0.0218444232852445	0.0833507897614234	0.5643181158375845	0.5643181158375845	0.0355355695239104	False	0.1309553483619697	6.666577778962947e-07	False
cg24879882	0.0482473620432238	0.3419831528055492	0.673140597984105	0.673140597984105	0.0083255150367361	True	0.0494748398122373	6.666577778962947e-07	False
cg24881689	0.0147612475998231	0.0266291934449549	0.000980799705449	0.000980799705449	0.9973449488041516	False	0.9989609342021072	6.666577778962947e-07	False
cg24883441	0.0387902845242918	0.8281497067566725	0.694568406006343	0.694568406006343	0.0058402741125786	True	0.039629638896002	6.666577778962947e-07	False
cg24885794	0.0264455102446821	0.5257288365923287	-0.732898152892461	0.732898152892461	0.0028649095637496	True	0.0258614015609531	6.666577778962947e-07	False
cg24886083	0.0197551943487278	0.9315412942092418	0.1408510364620347	0.1408510364620347	0.631023225571324	False	0.8008992842981337	6.666577778962947e-07	False
cg24887139	0.0219067317676497	0.0784270741095017	0.8193216009553295	0.8193216009553295	0.0003361743722756	True	0.008804203789104	6.666577778962947e-07	False
cg24888170	0.0309564502559081	0.7547382911267817	-0.0426124424014527	0.0426124424014527	0.8849951282473543	False	0.9452913057191252	6.666577778962947e-07	False
cg24889058	0.075834104921049	0.3863888742491209	0.2838024103915324	0.2838024103915324	0.3254570912795759	False	0.555508688993411	6.666577778962947e-07	False
cg24890286	0.0098702370528018	0.95571599390665	-0.0481825834497881	0.0481825834497881	0.8700715128135247	False	0.9377512434978325	6.666577778962947e-07	False
cg24895142	0.0171931366786281	0.925920134649519	-0.1634608262093582	0.1634608262093582	0.5765918530751232	False	0.7638726914006719	6.666577778962947e-07	False
cg24896109	0.0134987879330104	0.0369935752724485	0.2080634420360872	0.2080634420360872	0.4753566014202845	False	0.6877224679910255	6.666577778962947e-07	False
cg24899806	0.0522559379461476	0.6613626011215119	0.6950518120632018	0.6950518120632018	0.0057918276764221	True	0.0394329037363235	6.666577778962947e-07	False
cg24901098	0.0212420025823275	0.0920050559370377	0.6554737017093708	0.6554737017093708	0.0109320809052738	False	0.059067117297979	6.666577778962947e-07	False
cg24903485	0.0269470331137409	0.8986464557152634	0.1104292129543251	0.1104292129543251	0.707052198730393	False	0.8487047990169839	6.666577778962947e-07	False
cg24904103	0.0450087535743078	0.2876346021206081	0.383994944727505	0.383994944727505	0.1752641556105625	False	0.3823328854584742	6.666577778962947e-07	False
cg24911837	0.0478035457929274	0.5980447889905285	0.6714390701725088	0.6714390701725088	0.0085532055785306	False	0.0504283445951872	6.666577778962947e-07	False
cg24915717	0.0096349522297816	0.0581780641802772	-0.0227323371198749	0.0227323371198749	0.9385158199836952	False	0.9718565335864184	6.666577778962947e-07	False
cg24919101	0.0118039568398891	0.934798911396852	-0.1051320010158846	0.1051320010158846	0.7205780014216819	False	0.8561301315563724	6.666577778962947e-07	False
cg24920933	0.0206111978306478	0.899051510621805	-0.0358269708399839	0.0358269708399839	0.903222429173595	False	0.9545911972568932	6.666577778962947e-07	False
cg24921013	0.0152841223452398	0.9240622791588704	-0.4246550500237571	0.4246550500237571	0.1301567338728133	False	0.315514846212057	6.666577778962947e-07	False
cg24921319	0.0325856931049744	0.820913992013846	-0.296502208964414	0.296502208964414	0.3033102160362103	False	0.5337224092289631	6.666577778962947e-07	False
cg24921614	0.0199624823240861	0.8607200018091151	0.232395683495874	0.232395683495874	0.4239936168165254	False	0.6456055151627461	6.666577778962947e-07	False
cg24921720	0.0147851656987094	0.9137506730024384	-0.3050752447238183	0.3050752447238183	0.2888657713807542	False	0.5183104667651102	6.666577778962947e-07	False
cg24927769	0.2666455035261738	0.6662996470828902	-0.2640747647047055	0.2640747647047055	0.3616106498676122	False	0.5902752058188494	6.666577778962947e-07	False
cg24927974	0.0514145835496561	0.654832768929201	0.6971419535202978	0.6971419535202978	0.0055859505951363	True	0.0385739693017052	6.666577778962947e-07	False
cg24928901	0.0226220122944432	0.8862110768655863	0.1495485442528051	0.1495485442528051	0.6098588275253031	False	0.7869362042201998	6.666577778962947e-07	False
cg24929514	0.0291034561151113	0.8726006474056275	0.567052656040991	0.567052656040991	0.034459283283857	False	0.1283066427827314	6.666577778962947e-07	False
cg24929847	0.041505661903408	0.6263170374733519	0.7040808743934457	0.7040808743934457	0.0049431123560189	True	0.0359723436421652	6.666577778962947e-07	False
cg24929938	0.0505136714654156	0.582083380711995	0.0273853063199847	0.0273853063199847	0.925959697196463	False	0.965452619095991	6.666577778962947e-07	False
cg24932686	0.0127000498198988	0.0594210349534123	0.3901050031859776	0.3901050031859776	0.1679168556385488	False	0.3722102323720855	6.666577778962947e-07	False
cg24933709	0.0518577093355756	0.4655076788788889	0.3855584046834572	0.3855584046834572	0.1733646398723106	False	0.3795580860864398	6.666577778962947e-07	False
cg24937126	0.0158626394324665	0.0533612779186091	0.5369455114240664	0.5369455114240664	0.0477211651095228	False	0.1606794659654015	6.666577778962947e-07	False
cg24937912	0.032221445791209	0.8827011359746663	0.0587352662066606	0.0587352662066606	0.8419122186357336	False	0.923445185069958	6.666577778962947e-07	False
cg24939194	0.0380127206142246	0.5734142827547288	0.0102633077884434	0.0102633077884434	0.9722217820481992	False	0.9877356091651244	6.666577778962947e-07	False
cg24941047	0.0336831476157574	0.822477967103803	0.5337899923522006	0.5337899923522006	0.0492994248906134	False	0.16434140360426	6.666577778962947e-07	False
cg24941195	0.0295914773158636	0.901406025427428	0.8345734778664091	0.8345734778664091	0.0002051049081307	True	0.0071715959042959	6.666577778962947e-07	False
cg24941703	0.0120737444788988	0.9267326414216088	-0.3469308633229692	0.3469308633229692	0.2242643655306709	False	0.4454934759817207	6.666577778962947e-07	False
cg24944117	0.0148882827571029	0.9356532831409576	-0.0242861548639299	0.0242861548639299	0.9343212017583444	False	0.969628123053516	6.666577778962947e-07	False
cg24946860	0.0186696992609898	0.9171405940922448	-0.4271197636999026	0.4271197636999026	0.1277038763931136	False	0.3116524008077191	6.666577778962947e-07	False
cg24946941	0.0139124787942735	0.9383087177543148	0.4447591853600797	0.4447591853600797	0.1110564241822083	False	0.2844429488129566	6.666577778962947e-07	False
cg24953179	0.0107720265472139	0.0495822645429649	-0.2637403783474747	0.2637403783474747	0.3622415783611507	False	0.5907475672682032	6.666577778962947e-07	False
cg24954171	0.0131470828010081	0.9471091236088576	-0.0939332195707848	0.0939332195707848	0.7494198751700295	False	0.8730814883598028	6.666577778962947e-07	False
cg24954661	0.0143680489425114	0.0625722720866051	-0.0758384637122506	0.0758384637122506	0.7966573165459485	False	0.9001495950625545	6.666577778962947e-07	False
cg24956109	0.0154502073885341	0.9082441316361302	-0.0311154219113534	0.0311154219113534	0.9159053382668636	False	0.9606105544258456	6.666577778962947e-07	False
cg24956866	0.0555339243142355	0.5739873296270532	0.7646395730801502	0.7646395730801502	0.0014460043754849	True	0.0179194726316578	6.666577778962947e-07	False
cg24960149	0.0608786823369356	0.7153231096840292	0.8871050977875381	0.8871050977875381	2.333908346155205e-05	True	0.0034692671397062	6.666577778962947e-07	False
cg24962684	0.0197831250155506	0.8916349545838249	0.2889771922705855	0.2889771922705855	0.3163253837228144	False	0.5471372765804552	6.666577778962947e-07	False
cg24963653	0.0131393465109925	0.9424458614059894	-0.2043946295119622	0.2043946295119622	0.4833483549979551	False	0.6942358951549586	6.666577778962947e-07	False
cg24965322	0.0256404439475659	0.8798760528993752	0.4548725922254303	0.4548725922254303	0.1022150631575007	False	0.2695201783109166	6.666577778962947e-07	False
cg24968176	0.0131050142930465	0.9586583695023576	-0.3311372670671269	0.3311372670671269	0.2474826325285995	False	0.4723476311473529	6.666577778962947e-07	False
cg24968692	0.0160977708605751	0.9300469600259598	0.6145622920567958	0.6145622920567958	0.0193564348670052	False	0.086345913477202	6.666577778962947e-07	False
cg24969022	0.0134013623576918	0.055344421584931	-0.2093352832091825	0.2093352832091825	0.4726009454436189	False	0.6852690866934145	6.666577778962947e-07	False
cg24971162	0.0291884524273055	0.8698255265869066	0.3503695252285655	0.3503695252285655	0.2193952391889939	False	0.4393133447084608	6.666577778962947e-07	False
cg24974009	0.0142262266200181	0.9242768096836954	-0.3190868597169708	0.3190868597169708	0.2661427666620441	False	0.4932057522834563	6.666577778962947e-07	False
cg24975638	0.0100342955432171	0.9515821815949698	-0.3595433259541433	0.3595433259541433	0.2067298904491077	False	0.4231620849716788	6.666577778962947e-07	False
cg24975898	0.0155675686949261	0.929745038642195	-0.1226764306301697	0.1226764306301697	0.6760918724621963	False	0.8299358936186897	6.666577778962947e-07	False
cg24975986	0.0809463234400527	0.2290674185474244	0.6433204743153496	0.6433204743153496	0.0130607686381075	False	0.0664791794113811	6.666577778962947e-07	False
cg24977276	0.0101636485011126	0.9580432457462772	-0.014937029949503	0.014937029949503	0.959580025204494	False	0.9818882283089656	6.666577778962947e-07	False
cg24978805	0.0102421585589795	0.947935112540552	-0.2715643063969135	0.2715643063969135	0.3476366022256392	False	0.5774365692406143	6.666577778962947e-07	False
cg24979167	0.0510096097250697	0.7823141895434989	0.5658529730684996	0.5658529730684996	0.0349284522451384	False	0.1294430698111291	6.666577778962947e-07	False
cg24979495	0.0318453582629893	0.4887659399603803	0.4568623796401029	0.4568623796401029	0.1005345823184624	False	0.2666512309355654	6.666577778962947e-07	False
cg24979513	0.0919681408151203	0.9099977541281647	-0.5559146032482131	0.5559146032482131	0.0389987697997526	False	0.1394691366465406	6.666577778962947e-07	False
cg24980572	0.0439901431465303	0.8067768350585015	0.5872738761945955	0.5872738761945955	0.0272335873779018	False	0.108947423028057	6.666577778962947e-07	False
cg24980583	0.0089847188927233	0.0417692079620149	-0.3283911264804428	0.3283911264804428	0.2516631235574567	False	0.4770981290504492	6.666577778962947e-07	False
cg24985066	0.018364658966058	0.0574565837116905	0.0844466195733153	0.0844466195733153	0.7740942242612833	False	0.8868937843912577	6.666577778962947e-07	False
cg24985715	0.0256339820572486	0.9145626254380717	0.2425548749786558	0.2425548749786558	0.4034207703434208	False	0.6281243159312331	6.666577778962947e-07	False
cg24986544	0.0673115946610262	0.2159785231879206	0.360403058984247	0.360403058984247	0.2055671053078357	False	0.4218374911815093	6.666577778962947e-07	False
cg24986615	0.0110180543638325	0.937564812186278	-0.0041971124066702	0.0041971124066702	0.9886386191235786	False	0.9950328874094538	6.666577778962947e-07	False
cg24987440	0.0167573678880794	0.9363863148614628	0.0686998446262677	0.0686998446262677	0.8154819983816761	False	0.9101889274911692	6.666577778962947e-07	False
cg24988178	0.0270916242193719	0.817376139141801	-0.0301211781570761	0.0301211781570761	0.9185841938142096	False	0.9619058502374732	6.666577778962947e-07	False
cg24988255	0.0369988948851175	0.2480251584922559	0.6665247462292302	0.6665247462292302	0.0092379321794765	False	0.0529340783400502	6.666577778962947e-07	False
cg24990327	0.0246120897225103	0.9179945703862536	0.093947061951292	0.093947061951292	0.7493840278826567	False	0.8730804112656643	6.666577778962947e-07	False
cg24990989	0.0293779086184536	0.8032868180889078	0.3125627963440189	0.3125627963440189	0.2765860581993566	False	0.5048357268512069	6.666577778962947e-07	False
cg24993790	0.0414387737852153	0.8556431512561449	0.0401389314008993	0.0401389314008993	0.8916338641052953	False	0.9489963858501392	6.666577778962947e-07	False
cg24995381	0.0105176440817932	0.9376975460114813	-0.1318161125942888	0.1318161125942888	0.6532903622234765	False	0.8156875077986758	6.666577778962947e-07	False
cg24996491	0.0393682451340687	0.8390573040555268	0.7517372843411939	0.7517372843411939	0.0019319274381593	True	0.0207766690262962	6.666577778962947e-07	False
cg24997589	0.015750276824531	0.0555401330007189	0.2050660341942362	0.2050660341942362	0.4818811226376614	False	0.6929381821847663	6.666577778962947e-07	False
cg24997916	0.035363957161991	0.0730394487468903	-0.6530639801765399	0.6530639801765399	0.0113312825758522	False	0.0604499185980587	6.666577778962947e-07	False
cg24998459	0.015359578837445	0.9294750607506466	-0.2352219182622407	0.2352219182622407	0.4182176352740592	False	0.6411457326314901	6.666577778962947e-07	False
cg24998770	0.0249690046984179	0.8563425988515808	0.6551952017330072	0.6551952017330072	0.0109776569569836	False	0.0592284907151087	6.666577778962947e-07	False
cg25001831	0.0255987666403336	0.8795508272026547	0.5210417389005502	0.5210417389005502	0.0560635398224877	False	0.1796625171007694	6.666577778962947e-07	False
cg25002968	0.014135220371443	0.928108371431651	-0.1272782431529773	0.1272782431529773	0.6645776619121364	False	0.8227692347589106	6.666577778962947e-07	False
cg25006079	0.0265689364196752	0.1720982108807691	0.5782637094335931	0.5782637094335931	0.0302974316271213	False	0.1173194432388476	6.666577778962947e-07	False
cg25007250	0.0091737282750537	0.9529035363672596	0.1140171081541471	0.1140171081541471	0.6979360872736985	False	0.8432415303834699	6.666577778962947e-07	False
cg25007683	0.0561519155886473	0.2416839617189085	0.5124695471967637	0.5124695471967637	0.0609729795045231	False	0.1904796082896842	6.666577778962947e-07	False
cg25009327	0.1155681402358589	0.3338238208077281	-0.3899549175574053	0.3899549175574053	0.1680948866686747	False	0.3724676375276906	6.666577778962947e-07	False
cg25010691	0.0297654484659434	0.8814540566989967	0.5259033925729015	0.5259033925729015	0.0534095337139052	False	0.1735751988073752	6.666577778962947e-07	False
cg25011577	0.0507390395452849	0.803073652779147	-0.018486588013175	0.018486588013175	0.9499847212819904	False	0.9776441400918476	6.666577778962947e-07	False
cg25016364	0.0164419984796551	0.0709689197131122	0.0949048552945021	0.0949048552945021	0.7469047986746605	False	0.8715340638358295	6.666577778962947e-07	False
cg25021359	0.0221654589873477	0.9275313429100102	-0.0144622557228175	0.0144622557228175	0.9608638657945424	False	0.982437914748432	6.666577778962947e-07	False
cg25023684	0.050754320533821	0.5818987661534224	0.8474438531250896	0.8474438531250896	0.0001299245421861	True	0.0060883682445369	6.666577778962947e-07	False
cg25027584	0.0168400340676522	0.9069317740078766	-0.1469170409229894	0.1469170409229894	0.6162333910153478	False	0.7912164987766991	6.666577778962947e-07	False
cg25028542	0.046790519923854	0.2858682814999277	0.2609473952798891	0.2609473952798891	0.3675347879199895	False	0.5958141037570701	6.666577778962947e-07	False
cg25029446	0.0278780466633633	0.8919925481677334	0.3751801424732381	0.3751801424732381	0.1862254137433445	False	0.3967360390900322	6.666577778962947e-07	False
cg25030862	0.0424121313931918	0.7998042597369801	0.531757680104827	0.531757680104827	0.0503357884509891	False	0.166731325269249	6.666577778962947e-07	False
cg25032865	0.0253544775211742	0.8804308321712061	0.3593095252102855	0.3593095252102855	0.2070468200420443	False	0.4234027306678309	6.666577778962947e-07	False
cg25037274	0.041417941018526	0.8076277580293559	0.4879963918842459	0.4879963918842459	0.0766786338495947	False	0.2226126119591799	6.666577778962947e-07	False
cg25037396	0.0289514912935242	0.8491725498191302	0.2317283824036893	0.2317283824036893	0.4253632637530198	False	0.646785054809319	6.666577778962947e-07	False
cg25037777	0.1542912536133266	0.8295475063143166	-0.0097767840170596	0.0097767840170596	0.9735381559439258	False	0.988336652778234	6.666577778962947e-07	False
cg25039158	0.0108537525350402	0.9294807823723192	-0.4814956818094475	0.4814956818094475	0.0812900701129482	False	0.2315371619528039	6.666577778962947e-07	False
cg25041735	0.0291464067438933	0.8269272251020843	0.6986391471908912	0.6986391471908912	0.0054420222033503	True	0.0380105333650102	6.666577778962947e-07	False
cg25042258	0.0155113727588772	0.9001367786001361	0.5502529702637794	0.5502529702637794	0.0414679970971055	False	0.145354080024303	6.666577778962947e-07	False
cg25042284	0.0122403366188736	0.9416159104483124	-0.1480961210661067	0.1480961210661067	0.6133740399317673	False	0.7895456418652813	6.666577778962947e-07	False
cg25042586	0.0365885727149603	0.6815522905143502	-0.4758769942674652	0.4758769942674652	0.0854302022007887	False	0.2394734113941306	6.666577778962947e-07	False
cg25042710	0.0277146914694629	0.8219973350604459	0.5990245678515845	0.5990245678515845	0.0235932339540604	False	0.0989210808376769	6.666577778962947e-07	False
cg25043279	0.017381673328663	0.941970325441474	-0.0985043882905767	0.0985043882905767	0.7376079759557139	False	0.866126166514035	6.666577778962947e-07	False
cg25045630	0.0190291943261842	0.927945183031086	0.5290727564633634	0.5290727564633634	0.0517290913004939	False	0.1699475919500788	6.666577778962947e-07	False
cg25045760	0.0133125524935929	0.933770524210926	0.1536630059677118	0.1536630059677118	0.5999434001488043	False	0.7800297531699739	6.666577778962947e-07	False
cg25051111	0.0145472323193956	0.8821491720723662	0.1474561717494279	0.1474561717494279	0.6149253306359076	False	0.7903894487330758	6.666577778962947e-07	False
cg25051805	0.0332042673834634	0.8202096400153243	0.6886583439983505	0.6886583439983505	0.0064584972860957	True	0.0421909027919578	6.666577778962947e-07	False
cg25055892	0.0348541091170589	0.8525919538699124	0.3056185828963256	0.3056185828963256	0.2879641316144544	False	0.517421790766176	6.666577778962947e-07	False
cg25058662	0.0353488270596388	0.8413835835684812	0.641234032493464	0.641234032493464	0.0134560177579903	False	0.0677552727671725	6.666577778962947e-07	False
cg25062951	0.0193489694211117	0.8902616873168425	-0.0927567097539269	0.0927567097539269	0.7524683669255493	False	0.8748955091936024	6.666577778962947e-07	False
cg25063631	0.0182301220605966	0.8860170273239993	0.0971095238071262	0.0971095238071262	0.7412067304514057	False	0.8681905569334813	6.666577778962947e-07	False
cg25064331	0.018251353898933	0.0547395993426314	0.5890895953736118	0.5890895953736118	0.0266453211680017	False	0.1072749870052766	6.666577778962947e-07	False
cg25065239	0.0089723268973868	0.9525304700382052	0.2294558936514784	0.2294558936514784	0.4300443672941832	False	0.6505265644386163	6.666577778962947e-07	False
cg25074461	0.0271947813054359	0.7891723069199451	-0.1300373586990785	0.1300373586990785	0.6577067066530573	False	0.8185920766370146	6.666577778962947e-07	False
cg25075684	0.0544441390349302	0.4061536605821843	-0.2046073348719433	0.2046073348719433	0.4828832984872477	False	0.6939001450355808	6.666577778962947e-07	False
cg25075794	0.0377090539246337	0.2116081122108714	0.5214884942654389	0.5214884942654389	0.055815761648878	False	0.1791593742800437	6.666577778962947e-07	False
cg25076197	0.0160095462978296	0.9211517482396888	0.4143206094220373	0.4143206094220373	0.1407862101566938	False	0.3320832326785968	6.666577778962947e-07	False
cg25076459	0.015319486940038	0.0644831415532121	0.4975742265583441	0.4975742265583441	0.0702259436967419	False	0.2096658573782629	6.666577778962947e-07	False
cg25077137	0.023040666374265	0.893938815822277	0.3894484321608629	0.3894484321608629	0.1686965852895216	False	0.3733376392239426	6.666577778962947e-07	False
cg25077733	0.011544560180859	0.9423520680752852	-0.1670272484022255	0.1670272484022255	0.5681855259915348	False	0.7579141791144862	6.666577778962947e-07	False
cg25085245	0.0511652862005244	0.4601991649299098	0.5303392715855262	0.5303392715855262	0.0510684107826696	False	0.1683966532033856	6.666577778962947e-07	False
cg25087507	0.0093690721545939	0.9613418966222552	0.0356738757670361	0.0356738757670361	0.903634220657471	False	0.9548047779141448	6.666577778962947e-07	False
cg25090972	0.0233395823326742	0.1029983858144679	0.6060049416222182	0.6060049416222182	0.0216115405763809	False	0.0931773105426433	6.666577778962947e-07	False
cg25102742	0.1424029651297318	0.7563344948485492	0.1405859578076057	0.1405859578076057	0.6316725141309594	False	0.8013137058731133	6.666577778962947e-07	False
cg25106791	0.0160256911408753	0.9099426062953836	-0.268840627857609	0.268840627857609	0.3526835091620956	False	0.5820962077079868	6.666577778962947e-07	False
cg25109530	0.0135935669954698	0.934624952669693	0.1405642300552385	0.1405642300552385	0.631725745442725	False	0.8013676786744777	6.666577778962947e-07	False
cg25120425	0.0184816777384392	0.911329959464925	0.2053107597247001	0.2053107597247001	0.4813468434681532	False	0.6926534674701358	6.666577778962947e-07	False
cg25120444	0.0364628230090006	0.8320023481597187	0.6702853910238004	0.6702853910238004	0.0087103042671699	False	0.0510495843042913	6.666577778962947e-07	False
cg25121007	0.0160278869321146	0.9327852183317908	0.0918818204897868	0.0918818204897868	0.75473749903999	False	0.876280710408782	6.666577778962947e-07	False
cg25121513	0.0636111773565195	0.1877181665964795	0.8388512243835141	0.8388512243835141	0.0001769939382205	True	0.0068018894582121	6.666577778962947e-07	False
cg25121589	0.0319868760963479	0.7867064337144013	0.5589962257365674	0.5589962257365674	0.0377011649025779	False	0.1363147378227607	6.666577778962947e-07	False
cg25122536	0.0139402191709228	0.9339474206767416	-0.0333460264914563	0.0333460264914563	0.909898332836409	False	0.9576562565224528	6.666577778962947e-07	False
cg25122824	0.0274270051032776	0.8970461814976916	0.0828188174392502	0.0828188174392502	0.7783487665666325	False	0.889361462450745	6.666577778962947e-07	False
cg25123564	0.0217151798981164	0.900982598378682	0.7568210827777763	0.7568210827777763	0.0017270526176208	True	0.0196080341165882	6.666577778962947e-07	False
cg25124476	0.0253758078048898	0.0823434397923404	0.1708013958904018	0.1708013958904018	0.5593455212632882	False	0.751659582216559	6.666577778962947e-07	False
cg25126090	0.0163664946759883	0.066233568976107	-0.0528335486386453	0.0528335486386453	0.8576410909041732	False	0.931313190752648	6.666577778962947e-07	False
cg25127444	0.0191233558278814	0.104439417845292	0.5778080485546307	0.5778080485546307	0.0304589036087376	False	0.1177489938435614	6.666577778962947e-07	False
cg25128194	0.0093459831594157	0.0480997312795241	0.1195476129335206	0.1195476129335206	0.6839584279986857	False	0.8347582838366436	6.666577778962947e-07	False
cg25128781	0.0359673254716688	0.827410318650361	0.6944887480605149	0.6944887480605149	0.0058482875677711	True	0.0396768354473452	6.666577778962947e-07	False
cg25130728	0.0456379299619279	0.8356840613274878	0.7763640877524062	0.7763640877524062	0.0010939416626873	True	0.0154379605791407	6.666577778962947e-07	False
cg25133376	0.0266598881401497	0.1909483178543274	0.1764521833247232	0.1764521833247232	0.5462196245177746	False	0.7420062727273784	6.666577778962947e-07	False
cg25134818	0.0148371454425516	0.923282789691249	-0.232905810980717	0.232905810980717	0.4229480842741772	False	0.6447561124250007	6.666577778962947e-07	False
cg25134890	0.0149509587151666	0.9463589307841416	0.3636413689227711	0.3636413689227711	0.2012243948670119	False	0.4166077082598345	6.666577778962947e-07	False
cg25135084	0.0175292297327217	0.8905434118372061	-0.0908638450984146	0.0908638450984146	0.7573800578124372	False	0.877814617545558	6.666577778962947e-07	False
cg25136644	0.0241541170565433	0.8584210627194884	0.3689168576447166	0.3689168576447166	0.1942750380094342	False	0.4074101355559876	6.666577778962947e-07	False
cg25136709	0.0104961938984052	0.0471942706896617	-0.4475561207685986	0.4475561207685986	0.1085607582607846	False	0.2802907305007782	6.666577778962947e-07	False
cg25137110	0.017866339908906	0.9323362757659052	0.4946940519809878	0.4946940519809878	0.0721241465686264	False	0.213615413528948	6.666577778962947e-07	False
cg25137309	0.0184002149743725	0.1060921963350878	0.3643312979832518	0.3643312979832518	0.2003067385406217	False	0.4152924864487954	6.666577778962947e-07	False
cg25140795	0.0179638028474996	0.8943090771731188	-0.5230050638681729	0.5230050638681729	0.0549805429699812	False	0.1772598419503745	6.666577778962947e-07	False
cg25143162	0.021951105697341	0.8895483174579256	0.451687923447116	0.451687923447116	0.1049448620977751	False	0.274069904967747	6.666577778962947e-07	False
cg25143609	0.0141061526851939	0.922300521709258	0.3150542671585208	0.3150542671585208	0.2725696682176945	False	0.5003181029367427	6.666577778962947e-07	False
cg25143746	0.0102000763641763	0.0411448806961204	-0.2223677493773821	0.2223677493773821	0.4448105657252324	False	0.6631398036089321	6.666577778962947e-07	False
cg25144558	0.0443554258644869	0.8387470705092124	0.4767409729060424	0.4767409729060424	0.0847841636387268	False	0.2382590976457774	6.666577778962947e-07	False
cg25148306	0.0117599601673605	0.9397781073047538	0.0539697372786375	0.0539697372786375	0.8546090003199543	False	0.930121453926702	6.666577778962947e-07	False
cg25149251	0.015088130044048	0.0664694187243262	0.5279394944497156	0.5279394944497156	0.052325495194682	False	0.1710931634129121	6.666577778962947e-07	False
cg25149888	0.0286444806390413	0.8984676772432569	0.8295050252304761	0.8295050252304761	0.0002429786544494	True	0.0076535015797536	6.666577778962947e-07	False
cg25150440	0.0654120139625646	0.7336938947643052	0.812305827275435	0.812305827275435	0.0004157186462723	True	0.0096680043997126	6.666577778962947e-07	False
cg25154038	0.0238384749938581	0.8706145498987834	0.08711261478024	0.08711261478024	0.7671389487696824	False	0.8829308329275511	6.666577778962947e-07	False
cg25156198	0.0417217210169939	0.6688855935571086	0.3179215889765565	0.3179215889765565	0.2679905181171622	False	0.4952337468414055	6.666577778962947e-07	False
cg25161512	0.0594073403444333	0.1641978005880105	0.8541763243015184	0.8541763243015184	0.000100631313045	True	0.0056324247087244	6.666577778962947e-07	False
cg25161868	0.019811838858502	0.9033053759896638	0.5535919809228937	0.5535919809228937	0.039998278275378	False	0.1419776895609218	6.666577778962947e-07	False
cg25171118	0.0174687413526848	0.9166462614178752	0.7289756621351935	0.7289756621351935	0.00309760127741	True	0.0270394778173923	6.666577778962947e-07	False
cg25171348	0.0431719287731967	0.3579912861379241	0.7176514722130654	0.7176514722130654	0.0038538064153413	True	0.0307896046962078	6.666577778962947e-07	False
cg25171389	0.0184215330172907	0.9045911349413908	-0.3186658035203695	0.3186658035203695	0.2668095481916854	False	0.4938443415908359	6.666577778962947e-07	False
cg25172279	0.0292064297131504	0.2135445846277234	0.6848256223105389	0.6848256223105389	0.0068858492342875	True	0.043881857287858	6.666577778962947e-07	False
cg25172993	0.0182178785025667	0.9187448957098948	0.11081143888131	0.11081143888131	0.7060792779621784	False	0.8480805881269075	6.666577778962947e-07	False
cg25173392	0.0394697290125742	0.8114600354234359	0.1417878774616735	0.1417878774616735	0.6287304938525252	False	0.7994448539019315	6.666577778962947e-07	False
cg25176823	0.0250154549211813	0.1300445841791899	0.6672564166041607	0.6672564166041607	0.0091333928502379	False	0.0525438058725698	6.666577778962947e-07	False
cg25181490	0.0322925024134079	0.1277856091876552	-0.0163160622531161	0.0163160622531161	0.9558515002764332	False	0.9800519265093544	6.666577778962947e-07	False
cg25184038	0.0118212628875011	0.9330672716416176	0.2124378698415934	0.2124378698415934	0.46591087760263	False	0.6800124604996809	6.666577778962947e-07	False
cg25184724	0.0366710888888724	0.3606901391457745	0.8278176516000301	0.8278176516000301	0.0002567721703285	True	0.0078668993246767	6.666577778962947e-07	False
cg25189523	0.0167176790959692	0.9211878620367544	0.1496055300093013	0.1496055300093013	0.6097210669716912	False	0.7868421099133455	6.666577778962947e-07	False
cg25189808	0.0126629312350562	0.9243611202438908	-0.2112570166256105	0.2112570166256105	0.4684517345783821	False	0.6819323982465466	6.666577778962947e-07	False
cg25193073	0.0270803054586587	0.8046935762914585	0.2242017984933658	0.2242017984933658	0.4409659688890091	False	0.6601374976575762	6.666577778962947e-07	False
cg25193384	0.0207791712793619	0.8996544134200117	0.1224938405506892	0.1224938405506892	0.6765501112169429	False	0.8301710953686461	6.666577778962947e-07	False
cg25194694	0.0223763486421379	0.9077672714159668	0.0817813584047792	0.0817813584047792	0.7810633672870558	False	0.8909044865695847	6.666577778962947e-07	False
cg25195897	0.0167079713048117	0.94061667936216	-0.414117045144751	0.414117045144751	0.1410012183262253	False	0.3323976858615504	6.666577778962947e-07	False
cg25195987	0.0310531310310001	0.8641190372007562	0.4797008374935073	0.4797008374935073	0.0825969157486797	False	0.2339790708372802	6.666577778962947e-07	False
cg25202791	0.031379814510063	0.1614124681787062	0.0063933312710176	0.0063933312710176	0.9826942314266324	False	0.9924331791722728	6.666577778962947e-07	False
cg25203351	0.0346685200987797	0.849668959236403	0.6832483946798142	0.6832483946798142	0.0070679584791166	True	0.0445994845786518	6.666577778962947e-07	False
cg25204078	0.0173594850541798	0.8961760007966061	0.5395945460181512	0.5395945460181512	0.0464249169066288	False	0.1577168633833431	6.666577778962947e-07	False
cg25206451	0.0233402678176458	0.9065221745324844	0.2558008042410632	0.2558008042410632	0.377397220087207	False	0.6051150147506543	6.666577778962947e-07	False
cg25207857	0.0158949360081479	0.918573245182869	0.1910578040100369	0.1910578040100369	0.512923298714527	False	0.7171125611674115	6.666577778962947e-07	False
cg25209017	0.0092681640716993	0.9447174392364296	-0.2599049475184376	0.2599049475184376	0.3695210759027744	False	0.5976585454287959	6.666577778962947e-07	False
cg25210573	0.0162657268481117	0.9413561107757954	0.0591132821972048	0.0591132821972048	0.8409065595263022	False	0.9229410096585656	6.666577778962947e-07	False
cg25210884	0.0183437191238983	0.9144627533325544	0.2217846686123152	0.2217846686123152	0.4460363065800414	False	0.6641795014383591	6.666577778962947e-07	False
cg25213550	0.0244881512450373	0.8989921170017185	0.0231048715288257	0.0231048715288257	0.9375100035107474	False	0.9713514363335024	6.666577778962947e-07	False
cg25214902	0.0427573304812684	0.8091401220334702	0.7646407513146001	0.7646407513146001	0.0014459649599375	True	0.0179194726316578	6.666577778962947e-07	False
cg25215170	0.0110049087968012	0.9482511688526604	-0.4687694607797907	0.4687694607797907	0.0908762713652662	False	0.249535448073015	6.666577778962947e-07	False
cg25224090	0.0318383636498419	0.7886986937494538	-0.0500706256633998	0.0500706256633998	0.8650219088374083	False	0.934969133660678	6.666577778962947e-07	False
cg25225232	0.0280922144553749	0.8469056828452368	0.0912589832855237	0.0912589832855237	0.7563540257498576	False	0.8770998250551219	6.666577778962947e-07	False
cg25225693	0.0483028590272324	0.7165101240821634	0.4149852867200023	0.4149852867200023	0.140085689573427	False	0.3309586197918326	6.666577778962947e-07	False
cg25228870	0.0236954401048693	0.8487552150197404	-0.0610048402382382	0.0610048402382382	0.8358777469331727	False	0.9204878631819768	6.666577778962947e-07	False
cg25235205	0.0310539404560653	0.8329293235711501	-0.3690072636497733	0.3690072636497733	0.1941572977567442	False	0.40726008191782	6.666577778962947e-07	False
cg25236837	0.0246787848291006	0.1562754839282255	0.1153407124325806	0.1153407124325806	0.69458254244681	False	0.8411953247437096	6.666577778962947e-07	False
cg25239767	0.0106159357818894	0.0598222343246705	-0.1595588657625942	0.1595588657625942	0.585846891446735	False	0.7699159401681543	6.666577778962947e-07	False
cg25241964	0.0167078989739141	0.045414336229637	0.775684933817947	0.775684933817947	0.0011122526207003	True	0.015533739889984	6.666577778962947e-07	False
cg25243773	0.022666039841334	0.8911668263173073	0.3782227761717082	0.3782227761717082	0.1823934359375836	False	0.3917917864701713	6.666577778962947e-07	False
cg25244356	0.0131639926575951	0.9287007920702064	0.5460471783384143	0.5460471783384143	0.0433751634022812	False	0.1503735153154522	6.666577778962947e-07	False
cg25244420	0.0122964362132048	0.9371336679370456	-0.5522954368930042	0.5522954368930042	0.0405643497453348	False	0.1431954568347648	6.666577778962947e-07	False
cg25251635	0.0085194801449937	0.0494517428106901	-0.173918895544589	0.173918895544589	0.5520876288924211	False	0.746104724138338	6.666577778962947e-07	False
cg25252482	0.0211138245545776	0.8875408494970326	0.1777868250367285	0.1777868250367285	0.5431389604807435	False	0.7398064975576384	6.666577778962947e-07	False
cg25256067	0.0599577499927896	0.7278035928302341	0.7964611793873431	0.7964611793873431	0.0006516593563549	True	0.0120382028044282	6.666577778962947e-07	False
cg25256141	0.0266668529202016	0.904361558789144	-0.1455867113417256	0.1455867113417256	0.6194656143151744	False	0.7933145144308255	6.666577778962947e-07	False
cg25256715	0.0253364631887168	0.9063351427530136	0.5902572502445539	0.5902572502445539	0.0262720737567353	False	0.1062882068625024	6.666577778962947e-07	False
cg25257687	0.0121255269711955	0.9343464573230216	0.4458773466290024	0.4458773466290024	0.1100540386954585	False	0.2826574534688749	6.666577778962947e-07	False
cg25259479	0.0282661016206227	0.825546335071815	0.699089916239508	0.699089916239508	0.0053992608802809	True	0.0378644092443966	6.666577778962947e-07	False
cg25260543	0.0551727592302154	0.2614221270548336	-0.2062593625515417	0.2062593625515417	0.4792785253933819	False	0.6910154521486915	6.666577778962947e-07	False
cg25261191	0.0146212622139637	0.9037104580154428	-0.5184354676627493	0.5184354676627493	0.0575248723686055	False	0.1830860578195538	6.666577778962947e-07	False
cg25262866	0.0136201554095189	0.0556777073887693	0.1661280653302525	0.1661280653302525	0.5703001601482168	False	0.7594309975869284	6.666577778962947e-07	False
cg25263189	0.0247590535725982	0.8706366617724763	0.5876881746187952	0.5876881746187952	0.0270985142160454	False	0.1085460192649872	6.666577778962947e-07	False
cg25263801	0.0596934254584527	0.7059384246145054	0.4671280899891438	0.4671280899891438	0.0921675574956257	False	0.2517630833568645	6.666577778962947e-07	False
cg25264630	0.0417142429086655	0.815853869596128	0.591028671623502	0.591028671623502	0.0260276404762637	False	0.1056092624241643	6.666577778962947e-07	False
cg25266895	0.0426597918610782	0.2992111289813967	0.5332289363144025	0.5332289363144025	0.0495839667544891	False	0.1650327101514795	6.666577778962947e-07	False
cg25267863	0.0629891514340938	0.3298678443151059	0.4667964476497129	0.4667964476497129	0.0924300082030035	False	0.2522319547821811	6.666577778962947e-07	False
cg25269432	0.0102133820242342	0.0620170696204432	0.004504532162444	0.004504532162444	0.9878065030334224	False	0.994731775386896	6.666577778962947e-07	False
cg25269643	0.0279120772617948	0.9185033834309928	-0.2134057686024821	0.2134057686024821	0.4638332079231506	False	0.6783922470250433	6.666577778962947e-07	False
cg25270424	0.0165315839213417	0.9237618678811608	-0.4466219596575367	0.4466219596575367	0.1093899739579562	False	0.2816463246419731	6.666577778962947e-07	False
cg25270632	0.0565169846991378	0.7797180866184196	0.2200399115071623	0.2200399115071623	0.4497140548349585	False	0.6673275140270443	6.666577778962947e-07	False
cg25271841	0.0160586030937667	0.9279778913171192	0.3884441086408211	0.3884441086408211	0.1698938528620282	False	0.3750574471221856	6.666577778962947e-07	False
cg25274468	0.0381870026723804	0.8481985448679763	0.5755981735593017	0.5755981735593017	0.0312511129104762	False	0.1199495883167427	6.666577778962947e-07	False
cg25274735	0.0257158178424353	0.8818138301158684	0.6809235974180715	0.6809235974180715	0.0073431775501252	True	0.0457505947364135	6.666577778962947e-07	False
cg25274750	0.0122595804502017	0.9354153236253486	-0.2726966677882646	0.2726966677882646	0.3455501704793395	False	0.5754770364410113	6.666577778962947e-07	False
cg25275443	0.0173604204671673	0.8942890470430435	0.0228757855306191	0.0228757855306191	0.9381285092859978	False	0.971762446934926	6.666577778962947e-07	False
cg25276640	0.0140456317718758	0.9351157660113296	0.0075866930281542	0.0075866930281542	0.979464554903746	False	0.9908526023056132	6.666577778962947e-07	False
cg25277638	0.0606065884885983	0.6315002162996071	0.6285354287167789	0.6285354287167789	0.0160624715808029	False	0.0762903825616997	6.666577778962947e-07	False
cg25277707	0.0098681322060613	0.0414346806395522	-0.6450455860721644	0.6450455860721644	0.0127407325901045	False	0.0654095205004057	6.666577778962947e-07	False
cg25279100	0.0172218188280134	0.8787445890410598	-0.4137781144923944	0.4137781144923944	0.1413596884753008	False	0.3329780863419141	6.666577778962947e-07	False
cg25279613	0.0468758382325726	0.7236868195741951	0.3309905589992498	0.3309905589992498	0.2477048943863801	False	0.472629357481248	6.666577778962947e-07	False
cg25281212	0.0111502010802467	0.9429623481655922	0.3316583074777923	0.3316583074777923	0.246694239313714	False	0.4715800753008453	6.666577778962947e-07	False
cg25282783	0.0177525053627122	0.091394466910124	-0.2656441760362986	0.2656441760362986	0.3586574483597985	False	0.5877011051633839	6.666577778962947e-07	False
cg25283486	0.0484983320733771	0.7571458945346491	0.6167510228366939	0.6167510228366939	0.0188093770577316	False	0.0846771962008962	6.666577778962947e-07	False
cg25287372	0.0237456400730988	0.8902435418282901	0.3248364208205088	0.3248364208205088	0.2571375730809148	False	0.4832750743908607	6.666577778962947e-07	False
cg25288660	0.0113356243077686	0.9408285765293342	-0.3463235828062394	0.3463235828062394	0.2251311772024026	False	0.4465546163433117	6.666577778962947e-07	False
cg25288897	0.0459964910370546	0.2161693992613584	0.7713753064858748	0.7713753064858748	0.0012342272267382	True	0.0164374228047755	6.666577778962947e-07	False
cg25290307	0.0698799761401108	0.4017111919066325	0.6239709409601581	0.6239709409601581	0.0170875083275828	False	0.0795716013955695	6.666577778962947e-07	False
cg25294752	0.0134787977034629	0.917936681469504	-0.1120036329102223	0.1120036329102223	0.703047343619331	False	0.8464395710880596	6.666577778962947e-07	False
cg25295612	0.0260888542740685	0.9270836295167536	0.4438444775322112	0.4438444775322112	0.1118810567536206	False	0.2855939087062096	6.666577778962947e-07	False
cg25296938	0.0136053352469647	0.051841835222396	-0.441057377497589	0.441057377497589	0.114419504374971	False	0.2898300262632038	6.666577778962947e-07	False
cg25299676	0.037182380120712	0.2381240637719068	0.4067335860825373	0.4067335860825373	0.1489482530492206	False	0.3443564602492093	6.666577778962947e-07	False
cg25300386	0.0207740651993429	0.0697524672232108	0.6187974726307945	0.6187974726307945	0.0183085491751658	False	0.0832117014111387	6.666577778962947e-07	False
cg25300390	0.0210574444763799	0.883342763155723	0.155686357809335	0.155686357809335	0.5950907199908402	False	0.776755988340289	6.666577778962947e-07	False
cg25302888	0.0129860774897539	0.9194123212270092	0.3465593860753633	0.3465593860753633	0.2247943533022181	False	0.446066815933696	6.666577778962947e-07	False
cg25303427	0.0583729946031077	0.7103532769869193	0.0941235897074165	0.0941235897074165	0.7489269193684924	False	0.8727911131897076	6.666577778962947e-07	False
cg25308878	0.0417874838481556	0.7237227567308029	0.7477050143267543	0.7477050143267543	0.0021077481794712	True	0.0217266659165099	6.666577778962947e-07	False
cg25310567	0.0528167467273042	0.7201214333774991	0.7973874279913341	0.7973874279913341	0.0006354350924483	True	0.0119264933355154	6.666577778962947e-07	False
cg25311271	0.0312424182754495	0.1123784919411969	0.8148640772729049	0.8148640772729049	0.0003851284710991	True	0.0093448788291523	6.666577778962947e-07	False
cg25311278	0.0184209352882683	0.8461637950693487	-0.2637438046164335	0.2637438046164335	0.3622351105573253	False	0.5907475672682032	6.666577778962947e-07	False
cg25311470	0.0440610692090298	0.3339752320210944	-0.0043974537626494	0.0043974537626494	0.988096338894594	False	0.9948093038766408	6.666577778962947e-07	False
cg25313122	0.0091183551648538	0.0318263994086126	-0.679018256718628	0.679018256718628	0.0075748791836366	True	0.046682293644366	6.666577778962947e-07	False
cg25314733	0.0174394470240425	0.9177625256487334	0.2216465078739633	0.2216465078739633	0.4463269899249601	False	0.6643394037631902	6.666577778962947e-07	False
cg25316484	0.0428079782039026	0.6309108865210983	0.5591030522844799	0.5591030522844799	0.0376567610451839	False	0.1361980574426823	6.666577778962947e-07	False
cg25317313	0.0138099158000038	0.9352386401564304	0.1478302305213687	0.1478302305213687	0.6140183987292706	False	0.7899276818314898	6.666577778962947e-07	False
cg25318189	0.0430332031004712	0.4308315614417287	0.5248781375881854	0.5248781375881854	0.0539614995317675	False	0.1748387085874415	6.666577778962947e-07	False
cg25318712	0.0147045278199845	0.9335598577518396	-0.0336284954223078	0.0336284954223078	0.909137958425754	False	0.9572816826252588	6.666577778962947e-07	False
cg25322489	0.0230359746098584	0.9038733403011574	0.514276066702209	0.514276066702209	0.0599136064596566	False	0.1882322999149864	6.666577778962947e-07	False
cg25322847	0.0283279020491248	0.8732538864369352	0.7452928276567998	0.7452928276567998	0.0022188359932485	True	0.0223766193800776	6.666577778962947e-07	False
cg25323444	0.0446437444152667	0.7823851203435986	0.2737807974957726	0.2737807974957726	0.3435591189078241	False	0.5736131759579198	6.666577778962947e-07	False
cg25325543	0.0134849521034634	0.9373879544903166	0.0374667963785249	0.0374667963785249	0.8988131032826883	False	0.9521586683329554	6.666577778962947e-07	False
cg25325710	0.0246375611802741	0.8437361599831956	-0.4046520183285689	0.4046520183285689	0.1512411863273933	False	0.3479308084087119	6.666577778962947e-07	False
cg25326048	0.0511320952143199	0.2193087699406012	0.7611184667020318	0.7611184667020318	0.0015676759916568	True	0.0186121684001612	6.666577778962947e-07	False
cg25326319	0.0252294765031362	0.5125045761126387	0.3936245406543396	0.3936245406543396	0.1637771822052809	False	0.3664085439996818	6.666577778962947e-07	False
cg25326856	0.0164048208355672	0.918858705388488	0.5943333394892408	0.5943333394892408	0.024999745948293	False	0.1027075702767641	6.666577778962947e-07	False
cg25326952	0.0504578218524102	0.4872332517717168	0.2078670178004834	0.2078670178004834	0.4757828684492798	False	0.6881002509991406	6.666577778962947e-07	False
cg25330264	0.0426501593143006	0.7609825654400981	-0.4132373681072682	0.4132373681072682	0.1419328662113204	False	0.3338435930314189	6.666577778962947e-07	False
cg25332918	0.0837728257695851	0.8108590959559792	-0.1098334446577741	0.1098334446577741	0.7085695005561655	False	0.8496207667001269	6.666577778962947e-07	False
cg25333529	0.0174572531505245	0.9095550016606492	0.3581109840087834	0.3581109840087834	0.2086763112970482	False	0.4255630427601467	6.666577778962947e-07	False
cg25335440	0.0230598100351256	0.8934516794188496	0.6434577057029677	0.6434577057029677	0.0130350870499709	False	0.066398027970312	6.666577778962947e-07	False
cg25337691	0.0530094117805499	0.5888368418327744	0.896927724181031	0.896927724181031	1.381760098089468e-05	True	0.0030303701122581	6.666577778962947e-07	False
cg25340786	0.0200558490120263	0.929385470135838	0.3504975024106529	0.3504975024106529	0.2192153065711857	False	0.4390994541017543	6.666577778962947e-07	False
cg25343204	0.0275199223725149	0.91466461952081	0.4792130020376551	0.4792130020376551	0.0829546509804738	False	0.2346747388968784	6.666577778962947e-07	False
cg25343388	0.0408414815517533	0.5302411808103984	0.4852879423693886	0.4852879423693886	0.0785768680425898	False	0.2261451910998574	6.666577778962947e-07	False
cg25343838	0.0113262138987619	0.949309934841879	-0.0328766303842116	0.0328766303842116	0.9111620523501311	False	0.9582162299603492	6.666577778962947e-07	False
cg25344401	0.0874217416660025	0.6071935201366314	0.5079604568473659	0.5079604568473659	0.0636757709173758	False	0.1961050587021766	6.666577778962947e-07	False
cg25345520	0.047483327212445	0.7299385202422203	0.6227960528016566	0.6227960528016566	0.0173592109507287	False	0.0804448569319375	6.666577778962947e-07	False
cg25348323	0.0578207397052322	0.6977988738576093	0.824449306749665	0.824449306749665	0.0002861999129931	True	0.0081897289867982	6.666577778962947e-07	False
cg25351003	0.0169244232535988	0.9093931740246476	0.4410965421540626	0.4410965421540626	0.114383563923537	False	0.2897719449725381	6.666577778962947e-07	False
cg25352924	0.019283550574535	0.8794014753519375	-0.1577007618305058	0.1577007618305058	0.5902750366656317	False	0.7733612586355006	6.666577778962947e-07	False
cg25353468	0.0137246503061274	0.9499855057519866	-0.3064327935735255	0.3064327935735255	0.286616082828276	False	0.5159736169219798	6.666577778962947e-07	False
cg25353721	0.0231139516781556	0.9345825479573798	-0.0099450989377354	0.0099450989377354	0.973082743681064	False	0.988222104463298	6.666577778962947e-07	False
cg25355904	0.018058165725256	0.9348080711296592	-0.4212122422243721	0.4212122422243721	0.1336357784803066	False	0.3212547136714295	6.666577778962947e-07	False
cg25359908	0.0376353507982025	0.1758815727784797	0.785105261026759	0.785105261026759	0.0008790025154224	True	0.0138209098459707	6.666577778962947e-07	False
cg25360485	0.010177051835658	0.9499573896256132	-0.0121857595322212	0.0121857595322212	0.967020930627188	False	0.9852763661986308	6.666577778962947e-07	False
cg25361663	0.0118764532393816	0.9372719525908396	-0.1901547302907784	0.1901547302907784	0.5149549837144414	False	0.7184312107991994	6.666577778962947e-07	False
cg25363607	0.0397604767921253	0.0894310672783483	0.8125078233893289	0.8125078233893289	0.0004132343681789	True	0.0096401215700743	6.666577778962947e-07	False
cg25365783	0.0133848130042217	0.082268086159683	-0.4583302392963609	0.4583302392963609	0.099307205731768	False	0.2644626861363988	6.666577778962947e-07	False
cg25377206	0.0468163188583482	0.4109325333383185	0.7802564173381956	0.7802564173381956	0.0009935847935853	True	0.0146895038643193	6.666577778962947e-07	False
cg25385150	0.1155855939207987	0.1346110768577312	0.6231111570913532	0.6231111570913532	0.0172860208755551	False	0.0802121420335031	6.666577778962947e-07	False
cg25386534	0.0117565101408585	0.0918839913377835	-0.1938229547557406	0.1938229547557406	0.5067250723381292	False	0.7120653401258916	6.666577778962947e-07	False
cg25387411	0.0110106417965608	0.0974293168266016	-0.0799606692781298	0.0799606692781298	0.7858329475325431	False	0.8935454350801738	6.666577778962947e-07	False
cg25387685	0.0291093497598593	0.8210215432970464	0.509564868123932	0.509564868123932	0.062704430216887	False	0.194029827984848	6.666577778962947e-07	False
cg25388451	0.0247124632824295	0.9040999080157996	0.709863642679347	0.709863642679347	0.0044528938900493	True	0.0337242749315954	6.666577778962947e-07	False
cg25388939	0.0128190521668776	0.9334910428694952	-0.0251324806480169	0.0251324806480169	0.9320371575040676	False	0.968372056606818	6.666577778962947e-07	False
cg25389947	0.0126540952819781	0.0535113268146726	-0.438715964683016	0.438715964683016	0.116582190463794	False	0.2937308810459224	6.666577778962947e-07	False
cg25390165	0.0506897455631343	0.8185389325293237	0.6352187012996285	0.6352187012996285	0.0146468665506489	False	0.0717618002459643	6.666577778962947e-07	False
cg25390658	0.0324719411790408	0.1536797226665439	0.5386333421433289	0.5386333421433289	0.0468922548327575	False	0.1588153535656647	6.666577778962947e-07	False
cg25390979	0.011546185924513	0.058789628430712	-0.3038317766426601	0.3038317766426601	0.2909354442129495	False	0.520339793762142	6.666577778962947e-07	False
cg25392545	0.012604795054433	0.9364119432711508	-0.3653290098473767	0.3653290098473767	0.1989844054684053	False	0.4134194685319777	6.666577778962947e-07	False
cg25393595	0.0102027696410721	0.9478829492938308	-0.3426309829426838	0.3426309829426838	0.2304465265178104	False	0.4527378440738238	6.666577778962947e-07	False
cg25393792	0.0290879664404374	0.1018274447040818	0.7006589430728901	0.7006589430728901	0.0052524599961599	True	0.0372414210788419	6.666577778962947e-07	False
cg25395505	0.0134576562476005	0.9228197794774996	-0.0441297829457908	0.0441297829457908	0.8809261307882376	False	0.942999839221977	6.666577778962947e-07	False
cg25395559	0.0187732719116562	0.0924008436904735	0.3273961705796053	0.3273961705796053	0.2531882419547206	False	0.4787970845308483	6.666577778962947e-07	False
cg25396637	0.0130271993976644	0.9449925673182634	-0.1984799926392817	0.1984799926392817	0.4963640582793181	False	0.7044315912618668	6.666577778962947e-07	False
cg25397280	0.0134146630159066	0.0691245972564942	0.5198089702569678	0.5198089702569678	0.0567513715115852	False	0.1812472157528702	6.666577778962947e-07	False
cg25397636	0.0719463653731351	0.7389529610616717	0.7441085719153435	0.7441085719153435	0.0022750438042083	True	0.0226518318499715	6.666577778962947e-07	False
cg25397818	0.0221976318921953	0.8685504034064818	-0.3143028896331801	0.3143028896331801	0.2737772621558939	False	0.5017660846652926	6.666577778962947e-07	False
cg25397849	0.0105548861007189	0.9369386463859272	-0.1997289478821096	0.1997289478821096	0.4936021808168559	False	0.7021594940339316	6.666577778962947e-07	False
cg25398044	0.0140411369231155	0.9236149679083534	0.3602782498617056	0.3602782498617056	0.2057356525821597	False	0.4219986238018477	6.666577778962947e-07	False
cg25399541	0.0698364438678643	0.3984952658308949	-0.0518397088222537	0.0518397088222537	0.8602948005048542	False	0.9325421416259492	6.666577778962947e-07	False
cg25402112	0.012589078249224	0.9329135716184582	0.1002236143680431	0.1002236143680431	0.7331792395642222	False	0.863415334886611	6.666577778962947e-07	False
cg25402281	0.1134264000199414	0.6326772033449349	0.2309970828515633	0.2309970828515633	0.4268668409654874	False	0.6479628595324215	6.666577778962947e-07	False
cg25402422	0.0181519847007182	0.9008931277689132	-0.04129806079391	0.04129806079391	0.8885219925176057	False	0.947169975422672	6.666577778962947e-07	False
cg25402818	0.0194648296066276	0.916798606994211	-0.1141657497022815	0.1141657497022815	0.6975592254301637	False	0.8430306557709228	6.666577778962947e-07	False
cg25403298	0.0085749623687881	0.0422241317154374	-0.2989177855604122	0.2989177855604122	0.2991988654871438	False	0.5293751854305561	6.666577778962947e-07	False
cg25403488	0.0186616599514482	0.8947941819778896	-0.0813607989911269	0.0813607989911269	0.7821644594757023	False	0.891523177841327	6.666577778962947e-07	False
cg25403974	0.0291614398890332	0.7979661776783541	-0.1257560008565518	0.1257560008565518	0.6683790100933161	False	0.8251702738437663	6.666577778962947e-07	False
cg25404233	0.0103560629086334	0.065053228831822	-0.7008236488213242	0.7008236488213242	0.0052372325409623	True	0.0371649270042044	6.666577778962947e-07	False
cg25404650	0.0139637756133804	0.9301942052629936	0.0806071416294941	0.0806071416294941	0.7841386034346919	False	0.8926880192499405	6.666577778962947e-07	False
cg25404758	0.0352098125270036	0.837568954725087	0.3635875811350344	0.3635875811350344	0.2012960482053557	False	0.4167113117105772	6.666577778962947e-07	False
cg25405998	0.0210198969026905	0.0528468195189682	-0.0451178094749066	0.0451178094749066	0.8782780369330451	False	0.9415804501496644	6.666577778962947e-07	False
cg25407198	0.0292857988722862	0.5999489981893352	-0.7573640748482786	0.7573640748482786	0.0017062333660052	True	0.0194875113970105	6.666577778962947e-07	False
cg25408620	0.0393228888312708	0.8272179590433251	0.2463778528245112	0.2463778528245112	0.3958161331265857	False	0.6216916644313444	6.666577778962947e-07	False
cg25411699	0.0504888075605101	0.374808425516978	0.2765199745417901	0.2765199745417901	0.3385569372440576	False	0.5686413053755893	6.666577778962947e-07	False
cg25413347	0.0113257678873196	0.9497149937473984	-0.1108367258992188	0.1108367258992188	0.7060149268915035	False	0.8480752316902498	6.666577778962947e-07	False
cg25416719	0.014001061374537	0.949184950666382	-0.2833694791281087	0.2833694791281087	0.3262277417713082	False	0.5562562350953008	6.666577778962947e-07	False
cg25418001	0.1028390771878511	0.4142874326850449	-0.0186221506087523	0.0186221506087523	0.9496183803451476	False	0.9773440119315904	6.666577778962947e-07	False
cg25418945	0.0337245125770866	0.8088452061504215	0.0692074021919671	0.0692074021919671	0.8141403787021234	False	0.9093410556082436	6.666577778962947e-07	False
cg25419086	0.008569276053572	0.0411266514079466	-0.3776762057185674	0.3776762057185674	0.1830780316637222	False	0.3926069495285306	6.666577778962947e-07	False
cg25421092	0.0138269539236002	0.9143759930042112	0.078289238860346	0.078289238860346	0.7902176818907429	False	0.8964015152261507	6.666577778962947e-07	False
cg25422226	0.0249389582341145	0.9006802056735689	0.3804638169399901	0.3804638169399901	0.1796037039170671	False	0.3881927304375303	6.666577778962947e-07	False
cg25422758	0.0100257606704876	0.9520688148055056	-0.3263674023174523	0.3263674023174523	0.2547710516135728	False	0.4806460480963294	6.666577778962947e-07	False
cg25422992	0.0166785946038518	0.933610803096513	0.1836031409468122	0.1836031409468122	0.529802109540117	False	0.7299962301481855	6.666577778962947e-07	False
cg25424200	0.0156250241653672	0.0432756223817757	0.1081746988302791	0.1081746988302791	0.7127992725521479	False	0.8522071389511516	6.666577778962947e-07	False
cg25426743	0.0120848534891073	0.9485285877457804	0.2938561641094332	0.2938561641094332	0.3078510228821429	False	0.5384210925744786	6.666577778962947e-07	False
cg25427625	0.0294501582286484	0.8527974742019123	0.771399102356256	0.771399102356256	0.0012335256663577	True	0.01643568586934	6.666577778962947e-07	False
cg25428297	0.0532930815776646	0.475466620598296	-0.4679720098919612	0.4679720098919612	0.0915020495213569	False	0.2505200122709823	6.666577778962947e-07	False
cg25428423	0.0104921134280847	0.0693462364669456	0.210089195339451	0.210089195339451	0.4709710843766599	False	0.683897430771227	6.666577778962947e-07	False
cg25431319	0.0240371463328421	0.8924660132092659	-0.1542546825130764	0.1542546825130764	0.5985227517038062	False	0.7790545850519047	6.666577778962947e-07	False
cg25435643	0.0314148481458389	0.8390401669956196	0.9060968082862568	0.9060968082862568	8.063769310133003e-06	True	0.0026732985697849	6.666577778962947e-07	False
cg25435800	0.0362511857910463	0.9257664161531844	-0.3662318924526729	0.3662318924526729	0.1977925401612441	False	0.4119238254972655	6.666577778962947e-07	False
cg25440307	0.0132624028219883	0.9360935975390028	0.014774429016365	0.014774429016365	0.9600197055143812	False	0.9820705518971284	6.666577778962947e-07	False
cg25441200	0.0137769726745986	0.0739932544098438	0.0602689544114697	0.0602689544114697	0.8378334582820003	False	0.921267586345992	6.666577778962947e-07	False
cg25444339	0.0597592088510317	0.4097929723795788	0.4745240378678669	0.4745240378678669	0.0864487933912472	False	0.2413581280995314	6.666577778962947e-07	False
cg25444696	0.015109976657182	0.9297738774474148	-0.0176327359751467	0.0176327359751467	0.9522923578519572	False	0.9785608573737712	6.666577778962947e-07	False
cg25445431	0.0198442324748811	0.9263785042675122	0.001440725210557	0.001440725210557	0.9960999253246104	False	0.998448159470897	6.666577778962947e-07	False
cg25446840	0.0129455187971215	0.9397313332109302	0.1081315542836115	0.1081315542836115	0.7129093933959173	False	0.8522844525326319	6.666577778962947e-07	False
cg25447241	0.0095684921304727	0.0527403732966433	0.3034334520634126	0.3034334520634126	0.2916002557826112	False	0.5211311455179455	6.666577778962947e-07	False
cg25449283	0.0419385066182352	0.8309812507768642	0.6143591385496954	0.6143591385496954	0.0194078153562031	False	0.0865195886549328	6.666577778962947e-07	False
cg25449441	0.0684906719285547	0.1610348596123783	0.2796894121076703	0.2796894121076703	0.3328200269229712	False	0.5629830419938117	6.666577778962947e-07	False
cg25449655	0.015668083200718	0.0399433060176339	0.0089423897594093	0.0089423897594093	0.9757958974475782	False	0.9894501271457942	6.666577778962947e-07	False
cg25451765	0.0191229047982015	0.9029613874673844	-0.4071053880315383	0.4071053880315383	0.1485411358532939	False	0.3438604194614926	6.666577778962947e-07	False
cg25452361	0.0308964527925159	0.8719652584304063	0.6024041651233274	0.6024041651233274	0.0226174420109759	False	0.0960549698904419	6.666577778962947e-07	False
cg25452503	0.063647821341818	0.2120194731451999	0.6897865243394873	0.6897865243394873	0.0063367225938367	True	0.0416984436817526	6.666577778962947e-07	False
cg25453914	0.0075797470140156	0.9644373566990876	0.6308212675872928	0.6308212675872928	0.0155670777964659	False	0.0746990660148906	6.666577778962947e-07	False
cg25454110	0.0149282777164568	0.9089898252883368	-0.3603749439345368	0.3603749439345368	0.2056050654037435	False	0.4218576765975315	6.666577778962947e-07	False
cg25456249	0.0574741714835218	0.6709551230426823	0.8412453002867895	0.8412453002867895	0.000162679110215	True	0.0065612876976372	6.666577778962947e-07	False
cg25461267	0.0134877030903479	0.0933108051161006	-0.2168722724252047	0.2168722724252047	0.4564290259510957	False	0.6725600380235001	6.666577778962947e-07	False
cg25467678	0.0214180104307982	0.9219980875148892	0.6321885605244842	0.6321885605244842	0.0152763693182484	False	0.0738236453117237	6.666577778962947e-07	False
cg25468966	0.0192839734689481	0.9041486430478102	0.6218122829957705	0.6218122829957705	0.0175892281436945	False	0.0811122540583639	6.666577778962947e-07	False
cg25469351	0.0142543513486348	0.935705523680528	-0.1522680479450237	0.1522680479450237	0.6032980033535826	False	0.7825130667535571	6.666577778962947e-07	False
cg25469381	0.0177490288297643	0.9527489198465572	0.0038890790725839	0.0038890790725839	0.9894724068006244	False	0.995485056372453	6.666577778962947e-07	False
cg25470080	0.1272268386646378	0.8326858003707919	-0.0881204131813862	0.0881204131813862	0.7645139276228893	False	0.8815735845399022	6.666577778962947e-07	False
cg25471253	0.0169903642542224	0.0767977545987504	0.6715217003918982	0.6715217003918982	0.0085420383569251	False	0.0504179915643146	6.666577778962947e-07	False
cg25471923	0.0268585821842055	0.1533207342717192	0.6884279208414434	0.6884279208414434	0.0064835912839431	True	0.0422846839607833	6.666577778962947e-07	False
cg25472882	0.0207466487486189	0.8484321794142556	-0.4581915430694295	0.4581915430694295	0.099422733134404	False	0.2646659833856824	6.666577778962947e-07	False
cg25473596	0.0319297971477322	0.1781807433144941	0.7428727906470947	0.7428727906470947	0.0023348924403363	True	0.0230074819453275	6.666577778962947e-07	False
cg25473665	0.0236582509314983	0.8286951417198618	-0.0501780647307509	0.0501780647307509	0.8647347032292165	False	0.934847317183096	6.666577778962947e-07	False
cg25477176	0.0179053938623293	0.922863387018544	-0.2727401687437253	0.2727401687437253	0.3454701563549536	False	0.5754204445308108	6.666577778962947e-07	False
cg25477497	0.0140882240894565	0.0554836719769976	0.7985397051383901	0.7985397051383901	0.000615705789874	True	0.0117398397832856	6.666577778962947e-07	False
cg25481201	0.027612219831082	0.805691089238073	0.5669583531098532	0.5669583531098532	0.0344959931629741	False	0.1284050813050881	6.666577778962947e-07	False
cg25481253	0.0533043745033551	0.8295703777135743	0.290035024279948	0.290035024279948	0.3144768444759604	False	0.5451789707727506	6.666577778962947e-07	False
cg25481630	0.0379362960054289	0.7195741392223339	0.6057494914256079	0.6057494914256079	0.0216817699779726	False	0.093377175136442	6.666577778962947e-07	False
cg25482100	0.0277319069763959	0.879450673271837	0.4609229766963059	0.4609229766963059	0.0971646496259999	False	0.2609555928740107	6.666577778962947e-07	False
cg25484338	0.0140701648956	0.9404069250764304	-0.0641794170805558	0.0641794170805558	0.8274511292186946	False	0.916452051921052	6.666577778962947e-07	False
cg25489413	0.0144877236907335	0.9057651121536484	-0.4859631306717867	0.4859631306717867	0.0781005882949789	False	0.2252152033031534	6.666577778962947e-07	False
cg25492350	0.0158205486110491	0.0544584568168445	0.6776138601477122	0.6776138601477122	0.0077492615365556	True	0.0473169746138752	6.666577778962947e-07	False
cg25495613	0.0076439864300602	0.0462106501172221	-0.5856195734723982	0.5856195734723982	0.0277779589649755	False	0.1105473150977464	6.666577778962947e-07	False
cg25496627	0.0611865197348948	0.6308266954207722	0.240745809206594	0.240745809206594	0.407045631260676	False	0.6311521478226579	6.666577778962947e-07	False
cg25496947	0.0232378940376561	0.856928430115874	-0.1652929581080422	0.1652929581080422	0.5722670173502927	False	0.7608686149315601	6.666577778962947e-07	False
cg25502399	0.0804986359839388	0.3345628079697145	0.5015247788289445	0.5015247788289445	0.0676804795101577	False	0.2045826069539473	6.666577778962947e-07	False
cg25503323	0.0368402893514063	0.8700751973392509	0.2811109927460491	0.2811109927460491	0.3302646881989556	False	0.5604136647856475	6.666577778962947e-07	False
cg25503524	0.0090559519517616	0.9580732309482816	-0.2274108767285337	0.2274108767285337	0.4342789919447766	False	0.6544375863944182	6.666577778962947e-07	False
cg25506432	0.0444050659724679	0.8094506808419021	0.326251474054649	0.326251474054649	0.2549497864524483	False	0.4807293074648048	6.666577778962947e-07	False
cg25507226	0.0518087730823669	0.4717020659188939	0.7734585912965926	0.7734585912965926	0.0011740001121614	True	0.0159976712231507	6.666577778962947e-07	False
cg25507518	0.0180301235336853	0.910050525474384	-0.1862941047082704	0.1862941047082704	0.5236811053491411	False	0.7254235373416866	6.666577778962947e-07	False
cg25507767	0.0405075560916506	0.8086645931345435	0.7818969801387652	0.7818969801387652	0.0009535559018137	True	0.0144284928253651	6.666577778962947e-07	False
cg25509184	0.051315355080658	0.2931136690279539	0.8208610892239359	0.8208610892239359	0.0003204846206487	True	0.008596805090586	6.666577778962947e-07	False
cg25510823	0.0396727994634727	0.7660305802693156	0.5855180184305742	0.5855180184305742	0.027811639769523	False	0.1106256649887925	6.666577778962947e-07	False
cg25510838	0.0285569481672654	0.8597680528091638	0.4359386575509414	0.4359386575509414	0.1191834056815151	False	0.2979823524741422	6.666577778962947e-07	False
cg25515317	0.022537079201883	0.9295556671569896	0.7385294219120782	0.7385294219120782	0.0025551903076649	True	0.0242101708427665	6.666577778962947e-07	False
cg25515319	0.018363630425619	0.91510252830168	0.3006781494337749	0.3006781494337749	0.2962231480477897	False	0.5262579606966928	6.666577778962947e-07	False
cg25516822	0.0360905832147277	0.7427300455614563	0.8339566010085147	0.8339566010085147	0.0002094407831875	True	0.0072067891090999	6.666577778962947e-07	False
cg25516823	0.0145696465698852	0.9293934267539548	0.2806670632464985	0.2806670632464985	0.3310614790996381	False	0.5612300979601275	6.666577778962947e-07	False
cg25520440	0.0448236664294597	0.7785739153418773	0.9008972466740448	0.9008972466740448	1.1013917270232466e-05	True	0.0028150044439869	6.666577778962947e-07	False
cg25520701	0.0114299631634191	0.9452331574742512	0.1880126881609906	0.1880126881609906	0.5197884973035365	False	0.7225929312595589	6.666577778962947e-07	False
cg25522484	0.0157919262922985	0.9476518331598972	0.0914112366384818	0.0914112366384818	0.7559587779092164	False	0.8768443599046188	6.666577778962947e-07	False
cg25522738	0.0174785505594089	0.834023199503114	0.1951279331027884	0.1951279331027884	0.5038118313862092	False	0.7099902513255496	6.666577778962947e-07	False
cg25523580	0.0591002927405506	0.8123907028411687	0.4082675975703706	0.4082675975703706	0.1472732919728835	False	0.3419915837283496	6.666577778962947e-07	False
cg25524350	0.0168697459798315	0.0757876261878824	0.7159217123771286	0.7159217123771286	0.0039810506138365	True	0.0314132327289171	6.666577778962947e-07	False
cg25527547	0.0183921881057207	0.9004059366520069	0.2598597922001137	0.2598597922001137	0.3696072458681559	False	0.5977104022603097	6.666577778962947e-07	False
cg25528143	0.0485240193204177	0.1052511922175499	-0.2630675743032464	0.2630675743032464	0.3635128544388556	False	0.5920537177031846	6.666577778962947e-07	False
cg25533096	0.0079127163143073	0.0250223129385107	0.1132778351550276	0.1132778351550276	0.6998113803083291	False	0.8443457525829492	6.666577778962947e-07	False
cg25533774	0.0711927356683155	0.3466809548326463	0.4801047190965617	0.4801047190965617	0.082301566418133	False	0.2334694876102119	6.666577778962947e-07	False
cg25543264	0.3217257228808557	0.4503842061523657	-0.307474753802872	0.307474753802872	0.284896367641948	False	0.5140746413933296	6.666577778962947e-07	False
cg25544461	0.0301558922701394	0.8694488755795907	0.860621441674426	0.860621441674426	7.785591287957631e-05	True	0.0050020926571133	6.666577778962947e-07	False
cg25548328	0.0119089567760563	0.9194077918144872	0.0396979088582261	0.0396979088582261	0.8928182441052522	False	0.9493479992363796	6.666577778962947e-07	False
cg25548834	0.0134163998488946	0.9324102482681412	-0.1941984262017621	0.1941984262017621	0.5058860806665972	False	0.71149125529899	6.666577778962947e-07	False
cg25548942	0.0154606156657373	0.889693481662596	0.3881762840129219	0.3881762840129219	0.1702140611427357	False	0.375378936446726	6.666577778962947e-07	False
cg25550468	0.0418335319055539	0.8941107598636836	-0.1579861181483629	0.1579861181483629	0.5895941197450048	False	0.7728498274113481	6.666577778962947e-07	False
cg25554744	0.0087263394390493	0.0366694929443308	-0.1133316218079634	0.1133316218079634	0.699674887421525	False	0.8442543274530913	6.666577778962947e-07	False
cg25555505	0.0116064166530316	0.943335175843997	-0.4195301903487516	0.4195301903487516	0.1353580123833737	False	0.323940977273219	6.666577778962947e-07	False
cg25556330	0.0195472894281055	0.104731027346833	0.6347633380824347	0.6347633380824347	0.0147401803986105	False	0.0720260779253495	6.666577778962947e-07	False
cg25556607	0.018461648170431	0.9305268834038464	-0.3566281996220714	0.3566281996220714	0.2107033791655391	False	0.4280214626273436	6.666577778962947e-07	False
cg25557260	0.0133495833175262	0.9304128576767464	-0.1768987960763928	0.1768987960763928	0.5451879015023667	False	0.7411436769422162	6.666577778962947e-07	False
cg25557280	0.0177441733727318	0.9374064054010036	-0.1128887108693184	0.1128887108693184	0.7007991008617144	False	0.844876844347936	6.666577778962947e-07	False
cg25557481	0.0219773440244275	0.8657257107053511	-0.0304724572510446	0.0304724572510446	0.9176376266230508	False	0.961511502866924	6.666577778962947e-07	False
cg25559322	0.0585370683965979	0.7298249423498334	0.341292263894489	0.341292263894489	0.2323925107946403	False	0.4549898358841922	6.666577778962947e-07	False
cg25565476	0.0390793853968719	0.7886218697500911	0.7008426562248335	0.7008426562248335	0.0052354774810271	True	0.0371561361236298	6.666577778962947e-07	False
cg25568500	0.0075635739578286	0.0288924008926511	-0.3411104873890385	0.3411104873890385	0.2326575220925054	False	0.4553520736530884	6.666577778962947e-07	False
cg25569624	0.0375055372081947	0.8230989675561771	0.7580022092644637	0.7580022092644637	0.0016820215027865	True	0.0193427314827496	6.666577778962947e-07	False
cg25570411	0.0133918506849566	0.9406428731572428	-0.0612121545943325	0.0612121545943325	0.8353269409573106	False	0.9202122553728288	6.666577778962947e-07	False
cg25570453	0.0347296272811385	0.8453444218402824	0.6327888484610615	0.6327888484610615	0.0151500534999782	False	0.0734261171277459	6.666577778962947e-07	False
cg25572105	0.0403901593346708	0.1122833166963935	0.5236788620517965	0.5236788620517965	0.05461237588215	False	0.1764749161368865	6.666577778962947e-07	False
cg25573227	0.0711471735285389	0.429958080182432	0.8264111300445336	0.8264111300445336	0.0002687473235022	True	0.0080257533549177	6.666577778962947e-07	False
cg25573368	0.0180461825978393	0.8737236144590369	0.2542711011623724	0.2542711011623724	0.3803556249909302	False	0.6078897935122902	6.666577778962947e-07	False
cg25573884	0.0182668879793532	0.9273420223403964	0.7040651083670736	0.7040651083670736	0.0049445041645844	True	0.0359723436421652	6.666577778962947e-07	False
cg25573915	0.0473587084324175	0.6761435784692675	0.7371126195332992	0.7371126195332992	0.0026304953300835	True	0.0245892796995708	6.666577778962947e-07	False
cg25575831	0.0335489389348627	0.5871546846469576	-0.1848866328229157	0.1848866328229157	0.526878678956299	False	0.7277292830776853	6.666577778962947e-07	False
cg25575845	0.0253934667917198	0.8812797947510618	0.258046178287262	0.258046178287262	0.373077123883306	False	0.6012210242026779	6.666577778962947e-07	False
cg25576789	0.045432054434451	0.8008751577825467	0.6435208622324946	0.6435208622324946	0.0130232808847096	False	0.066351408846825	6.666577778962947e-07	False
cg25576818	0.0498878069825628	0.1834428386541112	0.7930451633048564	0.7930451633048564	0.0007143917696149	True	0.0125863512128011	6.666577778962947e-07	False
cg25577090	0.0344503911399291	0.728471172973418	-0.3628288733079988	0.3628288733079988	0.2023084806887205	False	0.4179752729914254	6.666577778962947e-07	False
cg25577212	0.0171605253532329	0.8808017171934484	0.1058195424668163	0.1058195424668163	0.7188180577807303	False	0.8552313390591794	6.666577778962947e-07	False
cg25579180	0.0248292525372742	0.1069119481861205	0.3108171626025895	0.3108171626025895	0.2794208605016202	False	0.5079840599388272	6.666577778962947e-07	False
cg25585592	0.0086557182956934	0.0466166369474318	-0.0392074807705889	0.0392074807705889	0.8941355480683656	False	0.9501021526525578	6.666577778962947e-07	False
cg25588935	0.0151482387503499	0.916260770271817	0.1207281649266839	0.1207281649266839	0.680986702560038	False	0.8328254060806074	6.666577778962947e-07	False
cg25589371	0.023340377937105	0.8837769753121204	0.3843694036623218	0.3843694036623218	0.174807987398065	False	0.381659695588096	6.666577778962947e-07	False
cg25592353	0.0201896555681782	0.8713504400742167	0.2456088547271947	0.2456088547271947	0.3973397401927597	False	0.6226547262739427	6.666577778962947e-07	False
cg25593309	0.0470303714148611	0.7532781803493894	0.8489907719475158	0.8489907719475158	0.0001226489678788	True	0.0059972608230694	6.666577778962947e-07	False
cg25593565	0.01906543371185	0.8736336050680586	0.319290579227097	0.319290579227097	0.2658205156783038	False	0.4928996364811229	6.666577778962947e-07	False
cg25594681	0.0128243500136296	0.1087891373285203	-0.0503201698959115	0.0503201698959115	0.8643548522198997	False	0.9346791757453315	6.666577778962947e-07	False
cg25596006	0.0133159312177997	0.9243531614444248	0.0779788886943255	0.0779788886943255	0.7910324760598171	False	0.896955532428676	6.666577778962947e-07	False
cg25597535	0.0381129610318353	0.8396002526887221	0.7605180355622305	0.7605180355622305	0.0015892122804412	True	0.018746855968131	6.666577778962947e-07	False
cg25597952	0.0157726746614003	0.9250619780507784	0.0727882971636091	0.0727882971636091	0.8046886944380358	False	0.9044789464468824	6.666577778962947e-07	False
cg25600555	0.0128697522589645	0.9396224212487044	0.1668782002389694	0.1668782002389694	0.5685358214026011	False	0.7582465883244982	6.666577778962947e-07	False
cg25600902	0.0231971716563813	0.1114765435493091	-0.0057226498098737	0.0057226498098737	0.9845094536374172	False	0.9933619071423692	6.666577778962947e-07	False
cg25605754	0.0146180052348565	0.9358469891678108	0.455760177356956	0.455760177356956	0.101463073036199	False	0.2682446311391999	6.666577778962947e-07	False
cg25607226	0.0379204299416587	0.9114330764652092	0.4357991786361645	0.4357991786361645	0.1193150723809276	False	0.2982419511295435	6.666577778962947e-07	False
cg25608490	0.0404217059427615	0.2672269691444567	0.5725585877674797	0.5725585877674797	0.0323656516881342	False	0.1228407591853529	6.666577778962947e-07	False
cg25610200	0.0376867706759478	0.8020522812069142	0.6364323267263156	0.6364323267263156	0.0144003691265612	False	0.0709480447258239	6.666577778962947e-07	False
cg25610234	0.0103373816522873	0.0580480988844067	-0.4898266274030984	0.4898266274030984	0.0754144029714992	False	0.2199982744949597	6.666577778962947e-07	False
cg25612145	0.0100169383859091	0.9623622118734496	0.1399199201969844	0.1399199201969844	0.6333050076117933	False	0.8025135428619404	6.666577778962947e-07	False
cg25612754	0.097032934140929	0.3801011110679225	0.1450181264652118	0.1450181264652118	0.6208490271093852	False	0.7941789105306146	6.666577778962947e-07	False
cg25619312	0.0388495953528401	0.7014944922463915	0.3739826012242049	0.3739826012242049	0.1877476784435666	False	0.3988273343099597	6.666577778962947e-07	False
cg25619459	0.0488000836563605	0.8066103868872336	0.3164903246903649	0.3164903246903649	0.2702704932428201	False	0.4975713017920115	6.666577778962947e-07	False
cg25620356	0.0355970534055801	0.1099551588834975	0.2586047820526639	0.2586047820526639	0.3720065199071006	False	0.6001863101415977	6.666577778962947e-07	False
cg25626234	0.0152224055316251	0.912423969768038	-0.0949214117001179	0.0949214117001179	0.7468619626689551	False	0.871516896129024	6.666577778962947e-07	False
cg25634017	0.037460417291434	0.9171937176775384	-0.4322282979796243	0.4322282979796243	0.1227196798582067	False	0.3036553960293414	6.666577778962947e-07	False
cg25635316	0.0135718966594764	0.0664370131511038	0.2303624239646317	0.2303624239646317	0.4281738984325769	False	0.6489901479765102	6.666577778962947e-07	False
cg25640382	0.034808765596655	0.8192217355574458	0.7480911117102407	0.7480911117102407	0.0020903840863484	True	0.0216309184409791	6.666577778962947e-07	False
cg25642765	0.0144275380437143	0.9423815111217329	-0.0375733290567947	0.0375733290567947	0.8985267401810556	False	0.952066251899326	6.666577778962947e-07	False
cg25643253	0.0357225544298093	0.7723557969765066	0.3021572443082345	0.3021572443082345	0.2937362347043091	False	0.5236507651127353	6.666577778962947e-07	False
cg25644174	0.0176398825835228	0.9030213094983434	-0.0742443896729954	0.0742443896729954	0.8008523818722841	False	0.9024554816593776	6.666577778962947e-07	False
cg25644224	0.0500437773316542	0.6166358052427362	0.7250558692664608	0.7250558692664608	0.003344758167757	True	0.0283233834639207	6.666577778962947e-07	False
cg25650811	0.0407745098816437	0.7433261543508582	0.4577001083169514	0.4577001083169514	0.0998328235283638	False	0.2653469982794958	6.666577778962947e-07	False
cg25651422	0.0094012902684257	0.0376187147312568	-0.2111426616116163	0.2111426616116163	0.4686981469190073	False	0.6821529190679297	6.666577778962947e-07	False
cg25652701	0.0258777864199198	0.1353012333620465	0.424653131152767	0.424653131152767	0.1301586557752702	False	0.315514846212057	6.666577778962947e-07	False
cg25653223	0.0450689969617723	0.2899263608738642	0.7590334406319192	0.7590334406319192	0.0016434725032343	True	0.0191015157624479	6.666577778962947e-07	False
cg25653341	0.0292521957935111	0.7967131833800117	0.6826490154656613	0.6826490154656613	0.0071381359528228	True	0.0449308237018382	6.666577778962947e-07	False
cg25653816	0.0217676295414901	0.9302759628573888	0.6025691005962842	0.6025691005962842	0.0225706105042495	False	0.095910388579559	6.666577778962947e-07	False
cg25654697	0.0209421508268349	0.0691308679414502	0.1859622977726579	0.1859622977726579	0.5244341433169705	False	0.7259169714844992	6.666577778962947e-07	False
cg25654952	0.0114557770494308	0.9557738212061018	0.2750547050575146	0.2750547050575146	0.3412276835383016	False	0.5713613478535489	6.666577778962947e-07	False
cg25655009	0.0137941363289885	0.9146265993256748	0.3736624846432342	0.3736624846432342	0.1881559430960723	False	0.3993062982979689	6.666577778962947e-07	False
cg25660566	0.0735465642923304	0.2088110608610943	0.712727541431967	0.712727541431967	0.0042246680744592	True	0.0326721313933302	6.666577778962947e-07	False
cg25662414	0.0183712901895959	0.8886754823687377	0.0648025617134525	0.0648025617134525	0.8257990461423371	False	0.91556442145095	6.666577778962947e-07	False
cg25662963	0.018596798820785	0.0915207977733894	0.6184186572469066	0.6184186572469066	0.0184004854853032	False	0.0834626435974133	6.666577778962947e-07	False
cg25664034	0.044949960592253	0.3017926303467266	0.5301193314421975	0.5301193314421975	0.0511827012452962	False	0.1686622924472085	6.666577778962947e-07	False
cg25666919	0.0154145167272587	0.0759866147456799	-0.0897206023191081	0.0897206023191081	0.7603507361007561	False	0.8793959036252901	6.666577778962947e-07	False
cg25666995	0.0128777931705841	0.9565096942605278	0.1310313497467865	0.1310313497467865	0.6552375051066429	False	0.8170831843129657	6.666577778962947e-07	False
cg25667283	0.0164259469548097	0.936960087974024	-0.0112898004497168	0.0112898004497168	0.969444648716862	False	0.9863839227600744	6.666577778962947e-07	False
cg25667676	0.0436185147697112	0.7313400739083474	0.614089373739956	0.614089373739956	0.0194762022027986	False	0.0867007740629213	6.666577778962947e-07	False
cg25668117	0.0157536853252019	0.9035556913750368	-0.1423868282158425	0.1423868282158425	0.6272663077097826	False	0.7985470405089012	6.666577778962947e-07	False
cg25673355	0.0256973141454383	0.893231487941505	0.1140815463030904	0.1140815463030904	0.6977727045469666	False	0.8431527914696071	6.666577778962947e-07	False
cg25678015	0.007121818574989	0.0367301303856246	-0.4363671946403482	0.4363671946403482	0.1187794889782461	False	0.2972598502738643	6.666577778962947e-07	False
cg25678088	0.0410332052039411	0.334943133526051	0.8132033660235397	0.8132033660235397	0.000404771431623	True	0.0095676842556455	6.666577778962947e-07	False
cg25680486	0.0151976308979999	0.1206549481308453	0.3595141627896039	0.3595141627896039	0.2067694060058921	False	0.4231931292085665	6.666577778962947e-07	False
cg25680865	0.013902266712207	0.0699087154654326	-0.184652971370818	0.184652971370818	0.5274103604042932	False	0.7282088446370102	6.666577778962947e-07	False
cg25682653	0.0219991668419695	0.0529909858765931	-0.191382519656091	0.191382519656091	0.5121936593957251	False	0.7164805404789371	6.666577778962947e-07	False
cg25682903	0.0385806519062376	0.7704847025122574	0.352005003167849	0.352005003167849	0.2171027221328939	False	0.436328883184768	6.666577778962947e-07	False
cg25683101	0.01644994472123	0.0581063411417113	-0.4412183328442879	0.4412183328442879	0.1142718488236923	False	0.2895736270573076	6.666577778962947e-07	False
cg25684640	0.0287636543802991	0.1619191482881157	0.8295161289659866	0.8295161289659866	0.0002428899134724	True	0.0076535015797536	6.666577778962947e-07	False
cg25687128	0.0163351286895476	0.8707723061929659	0.0869256836711085	0.0869256836711085	0.7676261060115509	False	0.8832069091058253	6.666577778962947e-07	False
cg25688483	0.0122898819535182	0.0900392457231367	0.3432041037532842	0.3432041037532842	0.2296165122657386	False	0.45187678111296	6.666577778962947e-07	False
cg25689525	0.0127131485886066	0.9370164466409506	0.0024179078544928	0.0024179078544928	0.9934547116544044	False	0.9973776782158325	6.666577778962947e-07	False
cg25692621	0.0174416099901121	0.9070526424177808	0.6674719520707089	0.6674719520707089	0.0091027725473684	False	0.0524180988557639	6.666577778962947e-07	False
cg25692633	0.0118826570236962	0.9577439560219404	-0.5018110317694949	0.5018110317694949	0.0674986321311168	False	0.2042044066528384	6.666577778962947e-07	False
cg25693265	0.0217049864906884	0.886496764705186	0.0774534030556239	0.0774534030556239	0.7924125394917	False	0.8977874388110968	6.666577778962947e-07	False
cg25697998	0.054315162385793	0.8253801706878314	0.3090087595550566	0.3090087595550566	0.2823756051264653	False	0.5114456461177529	6.666577778962947e-07	False
cg25703534	0.0169361918967183	0.9201633738677752	-0.2139565412370451	0.2139565412370451	0.4626529360660878	False	0.6773699763886775	6.666577778962947e-07	False
cg25705091	0.0092742962833706	0.0511125081098502	0.2754964041972653	0.2754964041972653	0.3404213689136324	False	0.5706099696031143	6.666577778962947e-07	False
cg25706683	0.0210123824430422	0.8916065944524305	0.251180410965941	0.251180410965941	0.386370519396034	False	0.6133999018469093	6.666577778962947e-07	False
cg25707470	0.0165470040294813	0.8957465579378469	-0.4196471858664085	0.4196471858664085	0.1352377431659683	False	0.3237874601031343	6.666577778962947e-07	False
cg25707676	0.0397100561616179	0.1054355826175371	0.3479357748180694	0.3479357748180694	0.2228345434706047	False	0.4436166479492176	6.666577778962947e-07	False
cg25708069	0.01608022139161	0.053787723482283	-0.3209455647395955	0.3209455647395955	0.2632112470861325	False	0.490060490596704	6.666577778962947e-07	False
cg25709314	0.0302813152213624	0.8719874384670417	0.5954909005066267	0.5954909005066267	0.0246469947718141	False	0.1017083496495645	6.666577778962947e-07	False
cg25709790	0.2240541924237809	0.7209852615510075	-0.261703042374288	0.261703042374288	0.3660985909821539	False	0.5944971848287645	6.666577778962947e-07	False
cg25710357	0.0129009499628523	0.0739761848621539	0.2063110763736161	0.2063110763736161	0.4791658906750804	False	0.6909521185909572	6.666577778962947e-07	False
cg25711558	0.0693790206135562	0.4252125217235282	0.4280744365159409	0.4280744365159409	0.126762235312354	False	0.310128340640066	6.666577778962947e-07	False
cg25711963	0.035211632797354	0.858760028712127	0.5301820699220575	0.5301820699220575	0.0511500807006328	False	0.168593192697943	6.666577778962947e-07	False
cg25714381	0.0318195736688404	0.0571080585491127	0.2061156705568573	0.2061156705568573	0.4795915580226499	False	0.6913023993553346	6.666577778962947e-07	False
cg25714956	0.0350060555675647	0.8639944457713278	0.7358108997972841	0.7358108997972841	0.0027012183454814	True	0.0249838546219571	6.666577778962947e-07	False
cg25715949	0.0177121946846928	0.8993783062201636	-0.4830478875282638	0.4830478875282638	0.0801716840749734	False	0.2293788871522326	6.666577778962947e-07	False
cg25715964	0.0125416751596484	0.9383439484956612	0.3394211643298183	0.3394211643298183	0.2351292782968282	False	0.4580858508855344	6.666577778962947e-07	False
cg25717239	0.0251366037924976	0.0831649935332541	0.8107023903417645	0.8107023903417645	0.0004358684522102	True	0.0098794639630645	6.666577778962947e-07	False
cg25717406	0.0701166450220877	0.620843320876657	0.5838208152130051	0.5838208152130051	0.0283790439820635	False	0.112130264339835	6.666577778962947e-07	False
cg25718383	0.0223323360165588	0.8625448770906295	-0.367457102296216	0.367457102296216	0.1961824459267512	False	0.4098459549024337	6.666577778962947e-07	False
cg25720742	0.0295714532143463	0.0755677759703215	-0.4704407602076021	0.4704407602076021	0.0895744593514555	False	0.2472243083476671	6.666577778962947e-07	False
cg25721257	0.0278579292640323	0.1390808973341981	0.5705063119835198	0.5705063119835198	0.0331346735699461	False	0.1247682323737087	6.666577778962947e-07	False
cg25721369	0.0182798920455333	0.9425781574332984	-0.138206881003697	0.138206881003697	0.6375108738272445	False	0.804908052588542	6.666577778962947e-07	False
cg25723149	0.0637573715521008	0.5098871256455081	0.7161569208392848	0.7161569208392848	0.0039635572392079	True	0.0313279330274883	6.666577778962947e-07	False
cg25724260	0.0748912824289819	0.4331145365374011	0.4876532878476789	0.4876532878476789	0.0769172889520136	False	0.2230723324190857	6.666577778962947e-07	False
cg25727671	0.0249058859186695	0.8998441941002975	0.2156365530003611	0.2156365530003611	0.4590617822152624	False	0.674570782286969	6.666577778962947e-07	False
cg25728362	0.0222829257421258	0.8703158227672289	0.4476287421350242	0.4476287421350242	0.1084964765677158	False	0.2801440506439652	6.666577778962947e-07	False
cg25729687	0.0210558385598134	0.8760246557148695	0.2264003476353089	0.2264003476353089	0.4363791904670633	False	0.6562128695836189	6.666577778962947e-07	False
cg25730584	0.0139904904575357	0.9338615481319008	-0.5294596499909632	0.5294596499909632	0.0515266136154272	False	0.1694754000688795	6.666577778962947e-07	False
cg25730670	0.0098366321144601	0.9391327844882924	-0.5671924508717826	0.5671924508717826	0.0344049177075059	False	0.1281742118508171	6.666577778962947e-07	False
cg25730804	0.0245927609174487	0.3562305388019596	0.617648940805129	0.617648940805129	0.0185883684219902	False	0.0839998927527681	6.666577778962947e-07	False
cg25733272	0.016946656429322	0.0513900607187343	-0.1919700621730841	0.1919700621730841	0.5108746417520148	False	0.7152062124095392	6.666577778962947e-07	False
cg25734269	0.0282594425980586	0.4047494128421661	0.718963507555918	0.718963507555918	0.0037594384563451	True	0.0303445591545786	6.666577778962947e-07	False
cg25735076	0.0301153039924275	0.8888579772546802	0.4732896590111884	0.4732896590111884	0.087385504428881	False	0.2431189338107615	6.666577778962947e-07	False
cg25736145	0.0145099274862313	0.9248535287150362	-0.4325559017429386	0.4325559017429386	0.1224046193900185	False	0.3031815937198131	6.666577778962947e-07	False
cg25739943	0.0123763124877206	0.9210256624933068	-0.1819895013233002	0.1819895013233002	0.5334876472302137	False	0.7324736760867216	6.666577778962947e-07	False
cg25740250	0.0297346852708602	0.8947411928111173	0.4672350226135497	0.4672350226135497	0.0920830453668636	False	0.2516532140781342	6.666577778962947e-07	False
cg25741731	0.0142381691228285	0.0405767717615941	0.7861677809705312	0.7861677809705312	0.0008553674943392	True	0.0136266624088236	6.666577778962947e-07	False
cg25743243	0.0143387780581307	0.934415689665066	-0.1337361104547298	0.1337361104547298	0.6485351489092758	False	0.8121958439644769	6.666577778962947e-07	False
cg25747190	0.0343579191918417	0.7364080713566131	-0.0221663323763748	0.0221663323763748	0.940044155282844	False	0.9727542003941636	6.666577778962947e-07	False
cg25747783	0.0169871576225235	0.9279439853317673	0.5013189660064776	0.5013189660064776	0.0678114415762102	False	0.2048628828509361	6.666577778962947e-07	False
cg25748357	0.0158607280129278	0.9070434991969816	-0.4836607851800367	0.4836607851800367	0.0797330828654776	False	0.2285090555091315	6.666577778962947e-07	False
cg25748521	0.037713640685264	0.7976167400508702	0.5591309673109195	0.5591309673109195	0.0376451641540706	False	0.1361802419678509	6.666577778962947e-07	False
cg25749267	0.0140241461727632	0.0474710590446799	0.5565594329893688	0.5565594329893688	0.0387245665012832	False	0.138839390609625	6.666577778962947e-07	False
cg25750380	0.0114208347878798	0.0470634762953615	-0.3223998743019577	0.3223998743019577	0.2609310827772636	False	0.4877654282694205	6.666577778962947e-07	False
cg25750688	0.0675098546163219	0.6571084927502981	0.6446869690334682	0.6446869690334682	0.0128067619259568	False	0.0656070800610322	6.666577778962947e-07	False
cg25762580	0.0161161335374795	0.0673290873069403	0.4645786090832821	0.4645786090832821	0.0941985205687973	False	0.2555147645996516	6.666577778962947e-07	False
cg25765264	0.0189892400296421	0.8966183596346732	-0.580956264190674	0.580956264190674	0.0293562463187437	False	0.1147939431778989	6.666577778962947e-07	False
cg25768734	0.0389445716907113	0.7284558189524772	0.7030465104805728	0.7030465104805728	0.0050350764094805	True	0.0363570997821166	6.666577778962947e-07	False
cg25769590	0.0853178516928129	0.6954890632610901	0.7372313999432106	0.7372313999432106	0.0026241154822064	True	0.0245635760022034	6.666577778962947e-07	False
cg25770169	0.028813185206848	0.8919758451358732	0.2632884331461568	0.2632884331461568	0.3630952705425468	False	0.5916186268425538	6.666577778962947e-07	False
cg25770411	0.0233865807326346	0.905893972952336	0.5106515838441967	0.5106515838441967	0.0620525754515552	False	0.1926656724647991	6.666577778962947e-07	False
cg25771013	0.0973490961556253	0.2625418631897597	0.8566722145808321	0.8566722145808321	9.124490569733895e-05	True	0.0054055759654076	6.666577778962947e-07	False
cg25775832	0.0131997617655038	0.0685285175666577	0.038798355791792	0.038798355791792	0.8952346637803895	False	0.9506235932974614	6.666577778962947e-07	False
cg25776856	0.015691683106594	0.0557852916577946	0.7487310434409238	0.7487310434409238	0.0020618539541465	True	0.0214605016331067	6.666577778962947e-07	False
cg25778479	0.0361605307823247	0.1798464738883509	-0.2635628363431644	0.2635628363431644	0.3625768122164409	False	0.5910757817950592	6.666577778962947e-07	False
cg25778497	0.026446751020076	0.8535808149257382	0.4590466038555956	0.4590466038555956	0.0987119867731556	False	0.2634530606505856	6.666577778962947e-07	False
cg25780543	0.0400837273654708	0.3471911230734996	0.917083209716777	0.917083209716777	3.916527499386077e-06	True	0.0024228343845887	6.666577778962947e-07	False
cg25782293	0.0515748744046885	0.5366291662839555	0.769889161687004	0.769889161687004	0.0012786769106246	True	0.0167925139159093	6.666577778962947e-07	False
cg25783469	0.0106787182420528	0.0812369437195433	-0.7709296371736992	0.7709296371736992	0.001247425521678	True	0.0165355534732019	6.666577778962947e-07	False
cg25783969	0.0159872587860895	0.9189937915584172	0.1590937031410862	0.1590937031410862	0.5869541876321982	False	0.7708983631311181	6.666577778962947e-07	False
cg25783987	0.0442205112783966	0.8548275063701841	0.8439323908459039	0.8439323908459039	0.0001477450127401	True	0.0063455999324218	6.666577778962947e-07	False
cg25786436	0.0059797906404074	0.022033759579605	-0.3146076273571839	0.3146076273571839	0.2732871138036585	False	0.5012179493908201	6.666577778962947e-07	False
cg25786651	0.043880690410098	0.6973103096372589	0.3822265504786443	0.3822265504786443	0.1774288341548215	False	0.3853067721703033	6.666577778962947e-07	False
cg25787131	0.0126398642852643	0.910716745395704	-0.198089972009534	0.198089972009534	0.4972279941492786	False	0.7051773086224576	6.666577778962947e-07	False
cg25787300	0.0112174082112606	0.940798997317858	-0.3211560687533394	0.3211560687533394	0.262880468321982	False	0.4897485718271391	6.666577778962947e-07	False
cg25789201	0.0286534612309467	0.0942914028402887	0.09765804411159	0.09765804411159	0.7397909553291901	False	0.8674148991752585	6.666577778962947e-07	False
cg25791123	0.0291485571414744	0.8671107232409205	0.5780484124559144	0.5780484124559144	0.0303736465556604	False	0.1175347348034988	6.666577778962947e-07	False
cg25792367	0.0105941212657463	0.054770573958455	0.0645627088421605	0.0645627088421605	0.8264348659043944	False	0.9158851199493984	6.666577778962947e-07	False
cg25793051	0.0460209112023933	0.2871509119579998	0.751916250921204	0.751916250921204	0.0019244026234566	True	0.0207373737301543	6.666577778962947e-07	False
cg25794147	0.029625840144593	0.2184128277163534	0.4240997329955292	0.4240997329955292	0.1307137257813946	False	0.3164507232185026	6.666577778962947e-07	False
cg25795026	0.0137968992088644	0.903511455707569	-0.4458820758738976	0.4458820758738976	0.1100498123387336	False	0.282656278045867	6.666577778962947e-07	False
cg25795088	0.0142371781791557	0.0611242285186861	-0.2268908896813819	0.2268908896813819	0.4353590551270619	False	0.655474248229014	6.666577778962947e-07	False
cg25795398	0.0171806782699639	0.0617581516390835	0.8754589925653522	0.8754589925653522	4.097767726467901e-05	True	0.0041814513911948	6.666577778962947e-07	False
cg25797164	0.0251899627901747	0.8898534125956712	0.5351692176018054	0.5351692176018054	0.0486049945387983	False	0.1627421069376972	6.666577778962947e-07	False
cg25797912	0.0174912207678445	0.0487297481471708	0.2394565873974551	0.2394565873974551	0.4096391248812924	False	0.6334971340100998	6.666577778962947e-07	False
cg25799348	0.0156767805401659	0.9313310950558163	0.2797504549336561	0.2797504549336561	0.3327100732974531	False	0.5628958228579569	6.666577778962947e-07	False
cg25802871	0.0155331034839396	0.1220608999488301	0.5019476064258841	0.5019476064258841	0.0674119935274315	False	0.2040588822920811	6.666577778962947e-07	False
cg25803632	0.0392270559965062	0.2872527551584573	0.7498920273814562	0.7498920273814562	0.0020108818954844	True	0.0212001901944379	6.666577778962947e-07	False
cg25803918	0.0388405711734709	0.8105060411745368	0.7700697202400156	0.7700697202400156	0.0012732094473848	True	0.0167503018792223	6.666577778962947e-07	False
cg25804280	0.0137536957940027	0.9555494014236312	0.0545928127985212	0.0545928127985212	0.8529470184004136	False	0.9292970456725028	6.666577778962947e-07	False
cg25805026	0.0171579649166705	0.9180210708192575	0.1086089534350278	0.1086089534350278	0.7116911840497789	False	0.8514844760214063	6.666577778962947e-07	False
cg25805226	0.0282061763257617	0.8448537799346519	0.1797221893270192	0.1797221893270192	0.5386850928597884	False	0.7364147175615076	6.666577778962947e-07	False
cg25805368	0.0169615433652656	0.9180299726304364	0.1706648553073679	0.1706648553073679	0.559664319669343	False	0.7519101413259364	6.666577778962947e-07	False
cg25805770	0.0312496237986926	0.8507819829648193	0.3525042930887221	0.3525042930887221	0.2164058388990852	False	0.4353633134900546	6.666577778962947e-07	False
cg25807061	0.0159973659425454	0.0763849886194746	-0.3333405282290026	0.3333405282290026	0.2441592879233238	False	0.4688100855978396	6.666577778962947e-07	False
cg25814293	0.0777002999134983	0.7507778147056029	0.7059550467085527	0.7059550467085527	0.0047798319108326	True	0.0352416451893691	6.666577778962947e-07	False
cg25815219	0.0221605370545285	0.9210185993237878	0.0107918275652843	0.0107918275652843	0.9707918553175884	False	0.9871070505532572	6.666577778962947e-07	False
cg25815421	0.0182327857557297	0.9017972177247868	0.1722698525304709	0.1722698525304709	0.5559217812372267	False	0.7491364880351661	6.666577778962947e-07	False
cg25817927	0.0099518597449766	0.0403056109291859	-0.362708451698707	0.362708451698707	0.2024694688772916	False	0.4181811647417109	6.666577778962947e-07	False
cg25819027	0.0309345644062069	0.8611986878571588	0.1731795965874833	0.1731795965874833	0.5538051606698474	False	0.7475609078602392	6.666577778962947e-07	False
cg25819602	0.0196444234887065	0.0787155699944743	0.6342994623711844	0.6342994623711844	0.0148357042612654	False	0.0723375243173904	6.666577778962947e-07	False
cg25820223	0.0147132473977397	0.922425065052836	-0.0646858403592194	0.0646858403592194	0.826108447382546	False	0.9157001254427208	6.666577778962947e-07	False
cg25821143	0.0262579311912982	0.9076377934756432	0.6883530922398469	0.6883530922398469	0.006491756709429	True	0.0423123529124783	6.666577778962947e-07	False
cg25822376	0.0290000073747761	0.8948161605529856	0.3277966840597425	0.3277966840597425	0.2525736443795739	False	0.4780637451637206	6.666577778962947e-07	False
cg25822881	0.014006196591403	0.9249471565278152	0.3352747354914887	0.3352747354914887	0.2412643182119973	False	0.4653123104869885	6.666577778962947e-07	False
cg25823373	0.0141190253566891	0.0663842875322871	-0.6909679897416052	0.6909679897416052	0.0062111196598325	True	0.0411492915653701	6.666577778962947e-07	False
cg25825506	0.0544403238291555	0.2383588109777358	0.7147272014916531	0.7147272014916531	0.0040708285201042	True	0.0318502200955914	6.666577778962947e-07	False
cg25826515	0.0149506342380545	0.9442483402501404	0.0887675006056737	0.0887675006056737	0.7628296898912837	False	0.8808503136398598	6.666577778962947e-07	False
cg25826546	0.0215369873841028	0.097731699494491	-0.0864552350802884	0.0864552350802884	0.7688524848451022	False	0.8840173096194214	6.666577778962947e-07	False
cg25832123	0.0160720444903022	0.927685531462455	0.5973711130749053	0.5973711130749053	0.0240820014141438	False	0.1001763153976482	6.666577778962947e-07	False
cg25832180	0.0167348449039299	0.9529674644073304	0.1689376905112981	0.1689376905112981	0.5637035385402744	False	0.7549027603617378	6.666577778962947e-07	False
cg25835019	0.0281833692754947	0.8189088226087144	0.3219793579634468	0.3219793579634468	0.2615891737607224	False	0.4884956208756303	6.666577778962947e-07	False
cg25838060	0.0161565112068008	0.9278188179957012	0.1862951449452623	0.1862951449452623	0.5236787452823153	False	0.7254235373416866	6.666577778962947e-07	False
cg25840173	0.0394423330494515	0.824602709742683	0.4873842596404612	0.4873842596404612	0.0771047854640191	False	0.2233828806623493	6.666577778962947e-07	False
cg25840822	0.0198893584691572	0.9191371618547536	0.4595992946941647	0.4595992946941647	0.0982544538434268	False	0.2627009753242773	6.666577778962947e-07	False
cg25841675	0.0214404063269364	0.0718371217361995	0.0486888895679275	0.0486888895679275	0.8687169283346315	False	0.9369240928664484	6.666577778962947e-07	False
cg25842763	0.0231170676962556	0.8824554032860636	0.5569483896497098	0.5569483896497098	0.0385598568785825	False	0.1384540322553892	6.666577778962947e-07	False
cg25843426	0.0448698463097478	0.3885527519164859	0.1332297039452662	0.1332297039452662	0.6497881546343152	False	0.8129098995134071	6.666577778962947e-07	False
cg25846290	0.0249786557852773	0.8666867948557333	-0.0896440459394029	0.0896440459394029	0.7605497755059775	False	0.8795093028839831	6.666577778962947e-07	False
cg25848339	0.0136382021954218	0.9404387244993496	-0.2229788590332399	0.2229788590332399	0.4435276963483245	False	0.6622270729644765	6.666577778962947e-07	False
cg25856090	0.0478925927457928	0.5977821614663452	-0.0183250518984497	0.0183250518984497	0.9504212643879748	False	0.9777467697790866	6.666577778962947e-07	False
cg25858232	0.0299660563027313	0.8606345712165772	0.1965096334860664	0.1965096334860664	0.5007357106166695	False	0.7076785986091549	6.666577778962947e-07	False
cg25859099	0.0502872725559068	0.3250667005254155	0.760379932742117	0.760379932742117	0.0015941988651797	True	0.0187752470657691	6.666577778962947e-07	False
cg25861066	0.0146324705560028	0.9476473199093992	0.5466093191091239	0.5466093191091239	0.0431166067663562	False	0.1497332325824645	6.666577778962947e-07	False
cg25861660	0.0157566637602599	0.952836176999548	-0.4473580119670907	0.4473580119670907	0.1087362495840474	False	0.2805857903522428	6.666577778962947e-07	False
cg25863070	0.0333606348339374	0.9392710985394676	-0.1551928253050878	0.1551928253050878	0.5962729413740898	False	0.7775189560644185	6.666577778962947e-07	False
cg25863967	0.058803045993047	0.640875071834703	0.1029339928405468	0.1029339928405468	0.7262129779649399	False	0.8594324339040562	6.666577778962947e-07	False
cg25864762	0.0108180062610388	0.9408738232528044	-0.0326845131002252	0.0326845131002252	0.9116793315984612	False	0.9585720511021169	6.666577778962947e-07	False
cg25866143	0.0661674560999438	0.7827945743771875	0.7606038764106984	0.7606038764106984	0.0015861190129088	True	0.0187255239195075	6.666577778962947e-07	False
cg25866738	0.063678627988326	0.6911810479763615	0.410709818181093	0.410709818181093	0.1446325376868963	False	0.3379469327791226	6.666577778962947e-07	False
cg25868285	0.1045675180157351	0.9114533851257248	0.0440905767898297	0.0440905767898297	0.8810312345754696	False	0.9430585092252498	6.666577778962947e-07	False
cg25871890	0.0230468678093337	0.8643184116039896	-0.0338807700762347	0.0338807700762347	0.9084589247008068	False	0.9569886949693324	6.666577778962947e-07	False
cg25872036	0.019188069095246	0.8644571080050898	0.1432558041551043	0.1432558041551043	0.6251442881675944	False	0.797103870333006	6.666577778962947e-07	False
cg25877019	0.0113859813546633	0.947336678995954	-0.1128291069284139	0.1128291069284139	0.7009504333790897	False	0.8449884021506036	6.666577778962947e-07	False
cg25878057	0.0640235074667424	0.5602675795333553	0.8692880663327797	0.8692880663327797	5.4015804698456006e-05	True	0.0044913961953313	6.666577778962947e-07	False
cg25879118	0.0127670998318487	0.9296718742409552	0.2401478581827414	0.2401478581827414	0.4082474542716524	False	0.6322053047123432	6.666577778962947e-07	False
cg25879142	0.0637150748766551	0.4085862112206703	0.653472216920233	0.653472216920233	0.0112628770704743	False	0.0602515722655239	6.666577778962947e-07	False
cg25880344	0.0170149847091584	0.9120766141298196	0.2533506428734219	0.2533506428734219	0.3821417096932982	False	0.6095933134821765	6.666577778962947e-07	False
cg25881281	0.0298730472848492	0.8682616367882879	0.2023235224809385	0.2023235224809385	0.4878876095174386	False	0.6979332631806682	6.666577778962947e-07	False
cg25885170	0.0230343236841791	0.9124853606478188	0.1543250174796717	0.1543250174796717	0.5983539617273226	False	0.7789683477723164	6.666577778962947e-07	False
cg25889504	0.0269136241972768	0.8807653473355709	0.6575412207984036	0.6575412207984036	0.0105982679428131	False	0.057931688213609	6.666577778962947e-07	False
cg25889944	0.0059323212744373	0.0271274106366055	-0.2630493100422487	0.2630493100422487	0.3635473988539974	False	0.5920537177031846	6.666577778962947e-07	False
cg25890575	0.040345739214732	0.9059122063561426	0.3846662700500619	0.3846662700500619	0.1744468899345704	False	0.3811324809488616	6.666577778962947e-07	False
cg25893679	0.0193053253873663	0.8950445252681412	0.1072143099194782	0.1072143099194782	0.7152517673631723	False	0.8532893968951659	6.666577778962947e-07	False
cg25896734	0.029181244026197	0.1742083776843319	0.7424514147409512	0.7424514147409512	0.0023555818584408	True	0.0231319208251483	6.666577778962947e-07	False
cg25898784	0.0263740653148749	0.0760908719512919	0.5758511058003634	0.5758511058003634	0.0311596724934067	False	0.119672467048583	6.666577778962947e-07	False
cg25899922	0.0215186391510799	0.8680388226890643	0.5531979776478626	0.5531979776478626	0.040169682173556	False	0.1423130057958847	6.666577778962947e-07	False
cg25899952	0.0209737724096683	0.8826153327302105	-0.3089469191989377	0.3089469191989377	0.2824769697933251	False	0.5115674702146418	6.666577778962947e-07	False
cg25899961	0.010741931236385	0.9388902253715898	-0.2404659949772173	0.2404659949772173	0.4076078021584544	False	0.6316581835961453	6.666577778962947e-07	False
cg25900614	0.0243132053375593	0.8977498427236755	0.3719527298401301	0.3719527298401301	0.1903461219265972	False	0.4021563844225673	6.666577778962947e-07	False
cg25900995	0.0416914985522444	0.147622777748512	0.7105401607926005	0.7105401607926005	0.0043981307335206	True	0.0334546787232282	6.666577778962947e-07	False
cg25901381	0.0322983771052857	0.1258771275223098	0.879441344389031	0.879441344389031	3.402167189274816e-05	True	0.0038956632269129	6.666577778962947e-07	False
cg25901559	0.0479901785806266	0.5695521061432675	0.5889640363956943	0.5889640363956943	0.0266856917130294	False	0.1073914022733768	6.666577778962947e-07	False
cg25903588	0.0131260161991826	0.9390213442091156	-0.0179729565524914	0.0179729565524914	0.9513728287319948	False	0.9782146817066524	6.666577778962947e-07	False
cg25904344	0.1408393964234672	0.7593513526218546	-0.4783862846959952	0.4783862846959952	0.0835633754294623	False	0.2357825785555512	6.666577778962947e-07	False
cg25906435	0.0142863699145625	0.8883343214227665	-0.3944510813446404	0.3944510813446404	0.162814776978651	False	0.3650495078824491	6.666577778962947e-07	False
cg25906711	0.0161311015955027	0.9040302676842732	-0.0758491115616334	0.0758491115616334	0.7966293120224822	False	0.9001495950625545	6.666577778962947e-07	False
cg25906770	0.0235012366958437	0.9046137998365208	0.5394563986732144	0.5394563986732144	0.0464918742591075	False	0.1578656764445546	6.666577778962947e-07	False
cg25907594	0.016292079544982	0.9054693937755954	-0.1114962697651497	0.1114962697651497	0.7043371482714965	False	0.8471541359832979	6.666577778962947e-07	False
cg25909811	0.0096636740902971	0.0403051225995811	0.0137284344722266	0.0137284344722266	0.9628483698372	False	0.9832338124085702	6.666577778962947e-07	False
cg25910261	0.1138083515004133	0.317981815058843	0.9154051100360407	0.9154051100360407	4.400443974720515e-06	True	0.0024228343845887	6.666577778962947e-07	False
cg25910519	0.0342707548372375	0.8458051198745035	0.6157083394308117	0.6157083394308117	0.0190685079990997	False	0.0854845886694846	6.666577778962947e-07	False
cg25911482	0.0246778261739171	0.9127887942519908	0.2378012942019156	0.2378012942019156	0.4129815052075731	False	0.6363024175943186	6.666577778962947e-07	False
cg25914921	0.078124851764889	0.3066917412471932	0.7526835234601353	0.7526835234601353	0.0018924049482474	True	0.02057780321934	6.666577778962947e-07	False
cg25915013	0.0126980204432494	0.9501890649918108	-0.060515412884219	0.060515412884219	0.8371783656647471	False	0.921125449202948	6.666577778962947e-07	False
cg25915982	0.0397907713650017	0.7378468309227878	0.7655420907174287	0.7655420907174287	0.0014160618962775	True	0.0177069120177909	6.666577778962947e-07	False
cg25916044	0.0196532193986247	0.8945807165459932	0.6757802152686211	0.6757802152686211	0.0079816081605044	True	0.0481749787419587	6.666577778962947e-07	False
cg25917220	0.0128021307119422	0.0600896347087424	-0.5821863348152936	0.5821863348152936	0.0289336012568524	False	0.1136686935134454	6.666577778962947e-07	False
cg25918245	0.0085311355417607	0.0319782635634755	-0.2033006962193801	0.2033006962193801	0.4857434486680149	False	0.6961904511376221	6.666577778962947e-07	False
cg25919098	0.0189441976340838	0.9085233285551848	0.1515573008861234	0.1515573008861234	0.6050100236656164	False	0.7836074530703524	6.666577778962947e-07	False
cg25919797	0.0161965309884355	0.9213638965160552	-0.3947317840431329	0.3947317840431329	0.1624887769472091	False	0.364482018178539	6.666577778962947e-07	False
cg25919948	0.0279699111450637	0.7945858019228821	0.3397398318562853	0.3397398318562853	0.2346617858398711	False	0.4575078270757278	6.666577778962947e-07	False
cg25920630	0.0077633582352378	0.0399361411620779	-0.7625997839450138	0.7625997839450138	0.0015155353348489	True	0.0183365644437635	6.666577778962947e-07	False
cg25922125	0.0129568507703741	0.0757143224092087	-0.4468621391131055	0.4468621391131055	0.1091763632700635	False	0.2813453210073258	6.666577778962947e-07	False
cg25923883	0.0142951349747008	0.9236864918344576	-0.2873401246187708	0.2873401246187708	0.3191982973545184	False	0.5497287481450492	6.666577778962947e-07	False
cg25927687	0.0153274851968117	0.8982118216690644	-0.4299237612351022	0.4299237612351022	0.1249515174038316	False	0.3072270954077238	6.666577778962947e-07	False
cg25928986	0.0295167938290991	0.1001702866051677	0.1622785544430469	0.1622785544430469	0.5793897452404113	False	0.7657205508483989	6.666577778962947e-07	False
cg25929139	0.0205351739074527	0.8729586043283426	-0.1746878347683567	0.1746878347683567	0.5503036516836034	False	0.7448445134613791	6.666577778962947e-07	False
cg25930068	0.0156534086563197	0.0510184374903028	0.0417405287780563	0.0417405287780563	0.8873345063508014	False	0.9465768033171156	6.666577778962947e-07	False
cg25930591	0.0249979800767835	0.1345973396521267	0.7171460670823844	0.7171460670823844	0.0038906498073554	True	0.0309769242252083	6.666577778962947e-07	False
cg25931896	0.0194340161585506	0.2094186784709885	0.1240322816133013	0.1240322816133013	0.6726924182352007	False	0.8277296287312894	6.666577778962947e-07	False
cg25934268	0.0107378425569998	0.938474146877969	-0.2473335606846045	0.2473335606846045	0.3939268794427925	False	0.6200270694232836	6.666577778962947e-07	False
cg25934673	0.0266460262753005	0.949131920208089	0.2919569960718812	0.2919569960718812	0.3111340630148983	False	0.5417709220429239	6.666577778962947e-07	False
cg25936815	0.0126317323705035	0.931024094877126	-0.3195995294550605	0.3195995294550605	0.26533225212478	False	0.4923838143708093	6.666577778962947e-07	False
cg25941154	0.0269118215666015	0.8693212370382987	0.7378003634872863	0.7378003634872863	0.0025937249799216	True	0.0243945676322594	6.666577778962947e-07	False
cg25941299	0.0500631843382883	0.7321509261045172	0.7561124085998862	0.7561124085998862	0.0017545273176804	True	0.0197752161843113	6.666577778962947e-07	False
cg25949550	0.0264816556713313	0.1630575968171879	0.6672912319361481	0.6672912319361481	0.0091284413897961	False	0.0525314380937694	6.666577778962947e-07	False
cg25952094	0.0420243357198869	0.6634785588446706	0.4496620537305699	0.4496620537305699	0.1067072570240478	False	0.2771174163455891	6.666577778962947e-07	False
cg25952581	0.0916497388775986	0.5080998203368597	0.7341209216092204	0.7341209216092204	0.0027952658388478	True	0.025542640664704	6.666577778962947e-07	False
cg25954642	0.01321073836542	0.9349020168380752	-0.2632807210592478	0.2632807210592478	0.3631098476032884	False	0.5916232551289154	6.666577778962947e-07	False
cg25956283	0.0116655895141321	0.0684203442619396	-0.2634831913389782	0.2634831913389782	0.3627272522746217	False	0.591281110070431	6.666577778962947e-07	False
cg25962015	0.0440326144965412	0.6833943580434281	0.5752468163234987	0.5752468163234987	0.031378466850323	False	0.1202558677224201	6.666577778962947e-07	False
cg25962218	0.0375938862531146	0.2577695989382982	0.2849458064841199	0.2849458064841199	0.3234267089145973	False	0.5536053722368879	6.666577778962947e-07	False
cg25962657	0.0191158683203673	0.875422342734159	0.0730447183770609	0.0730447183770609	0.8040128121185051	False	0.9040879911497924	6.666577778962947e-07	False
cg25963505	0.0529868789418623	0.8095865618810514	0.6053837492796608	0.6053837492796608	0.0217826205518594	False	0.0936496603043857	6.666577778962947e-07	False
cg25966908	0.0762301524583771	0.6224449762799757	0.4830744231594548	0.4830744231594548	0.0801526595495954	False	0.2293426529406076	6.666577778962947e-07	False
cg25967165	0.0150832219985356	0.8639924125089347	-0.7300643449944958	0.7300643449944958	0.0030315772403291	True	0.0266805121569971	6.666577778962947e-07	False
cg25967897	0.0201781959089678	0.8916574802066384	0.497654410416206	0.497654410416206	0.070173611808776	False	0.2096097438874512	6.666577778962947e-07	False
cg25967957	0.0116503009306103	0.0547613940082401	0.3016052884059218	0.3016052884059218	0.2946628532512593	False	0.5245421213495135	6.666577778962947e-07	False
cg25968394	0.0745335957111301	0.5661050493094338	0.4621450498156079	0.4621450498156079	0.0961659684307494	False	0.2590061334533213	6.666577778962947e-07	False
cg25968876	0.0090834605370858	0.0457639420029985	0.1397357566302321	0.1397357566302321	0.6337566765193453	False	0.8027489061544261	6.666577778962947e-07	False
cg25969318	0.0206080009215017	0.9242895423034918	0.076933993094023	0.076933993094023	0.7937772020480122	False	0.8984649411548544	6.666577778962947e-07	False
cg25969460	0.0190049257885131	0.928526850599638	0.3519087756735479	0.3519087756735479	0.2172371923644415	False	0.436493869438355	6.666577778962947e-07	False
cg25971440	0.0081620658471985	0.038289359200615	0.0305394101458675	0.0305394101458675	0.91745722481388	False	0.9614430303770808	6.666577778962947e-07	False
cg25972205	0.0144745060264417	0.9341812840663156	0.5748126234479111	0.5748126234479111	0.0315363779558487	False	0.1206481425711044	6.666577778962947e-07	False
cg25972943	0.0363209989801467	0.8657153755867866	0.5944375979300087	0.5944375979300087	0.0249678203775799	False	0.1026345159518527	6.666577778962947e-07	False
cg25973445	0.0230177702533671	0.9069817110018789	0.7044759233548267	0.7044759233548267	0.0049083377257683	True	0.0358207879507979	6.666577778962947e-07	False
cg25974476	0.01977840824013	0.3550231558130858	0.3964365131530333	0.3964365131530333	0.1605181323076563	False	0.3616746403935363	6.666577778962947e-07	False
cg25974485	0.0116689959673791	0.0727183555549594	-0.1476962467108731	0.1476962467108731	0.6143431930774732	False	0.7901151283353379	6.666577778962947e-07	False
cg25974626	0.0119275763459053	0.9558475880472403	0.1951614006867907	0.1951614006867907	0.5037372193055369	False	0.7099251227993268	6.666577778962947e-07	False
cg25974888	0.0412610463632353	0.7702251419495262	0.6778659908393829	0.6778659908393829	0.0077177278445206	True	0.0472327463130877	6.666577778962947e-07	False
cg25975369	0.0204804753953595	0.8524559237880623	0.1625770173345632	0.1625770173345632	0.5786828992181575	False	0.7651811920829099	6.666577778962947e-07	False
cg25975382	0.0318526574442346	0.853617434204875	0.5231363961174929	0.5231363961174929	0.05490864197438	False	0.1771041610424665	6.666577778962947e-07	False
cg25975690	0.062736492834858	0.4188250697053286	0.6350722832514428	0.6350722832514428	0.0146768214938046	False	0.0718428592126906	6.666577778962947e-07	False
cg25977769	0.2641076739530326	0.4719905911118309	-0.5673160963480987	0.5673160963480987	0.0343568854758976	False	0.1280334277838515	6.666577778962947e-07	False
cg25981546	0.0132309622668679	0.9273096953123	0.0288124987291311	0.0288124987291311	0.922111473847714	False	0.9636453345531714	6.666577778962947e-07	False
cg25982920	0.0223913385445185	0.8504087115639928	-0.5520078229905307	0.5520078229905307	0.0406907153600365	False	0.1434541855183841	6.666577778962947e-07	False
cg25983531	0.0635797237988794	0.3792322398808582	0.7126650872196251	0.7126650872196251	0.0042295451874558	True	0.0326828887908899	6.666577778962947e-07	False
cg25983629	0.0122672093192675	0.9550120452305114	0.2197666853540103	0.2197666853540103	0.4502913325125687	False	0.667801171127374	6.666577778962947e-07	False
cg25983901	0.060725419735555	0.6167150071034246	0.565238475993914	0.565238475993914	0.0351705900083546	False	0.1300320132710543	6.666577778962947e-07	False
cg25985583	0.0446959254604112	0.7515157734159846	0.8064074305637111	0.8064074305637111	0.0004937403855651	True	0.0104283364285475	6.666577778962947e-07	False
cg25990230	0.0181423243835347	0.0884141490114082	-0.0009266889857575	0.0009266889857575	0.9974914275469297	False	0.9990065298645346	6.666577778962947e-07	False
cg25992874	0.0405270984397998	0.41202067221295	0.5197084771028585	0.5197084771028585	0.0568077093784674	False	0.1813962453633529	6.666577778962947e-07	False
cg25994871	0.0284538879467264	0.8726840673413709	0.6238861956427905	0.6238861956427905	0.0171069975860769	False	0.0796324530341908	6.666577778962947e-07	False
cg25994968	0.0371654129681355	0.8163408044852875	0.4126512188390198	0.4126512188390198	0.1425559168041494	False	0.3347999472750278	6.666577778962947e-07	False
cg26000462	0.0390643927345836	0.2238670480706122	0.7794122164843982	0.7794122164843982	0.0010146996838708	True	0.0148376324208464	6.666577778962947e-07	False
cg26001410	0.0326850909204151	0.4972712896642107	0.1391265577716099	0.1391265577716099	0.635251606453422	False	0.8036434590899354	6.666577778962947e-07	False
cg26003993	0.0186579388072592	0.892054354167695	-0.5102518655896808	0.5102518655896808	0.0622917743603274	False	0.1932072854223944	6.666577778962947e-07	False
cg26010879	0.0748706782549188	0.5020381476795593	0.0262484109119159	0.0262484109119159	0.9290262566284716	False	0.966822049333167	6.666577778962947e-07	False
cg26012061	0.0624423974127349	0.6743708537495271	0.5763290591992722	0.5763290591992722	0.0309874253315627	False	0.1192084472349477	6.666577778962947e-07	False
cg26013579	0.0231563122065014	0.1143220793895047	0.7393501239275109	0.7393501239275109	0.0025123544619997	True	0.023975482313915	6.666577778962947e-07	False
cg26014281	0.0132288117050262	0.9472548359321824	0.4451275177636332	0.4451275177636332	0.1107255416227707	False	0.2838280989524395	6.666577778962947e-07	False
cg26014383	0.0181763578805285	0.0565478100096992	0.4939839526723765	0.4939839526723765	0.072597685287955	False	0.2145350273554734	6.666577778962947e-07	False
cg26014466	0.0171546122068259	0.898156206073101	-0.05420085071677	0.05420085071677	0.8539924661986631	False	0.9297978917513549	6.666577778962947e-07	False
cg26014580	0.0202874750280208	0.8845323645372678	-0.078566483167354	0.078566483167354	0.789489972343576	False	0.8958565936779918	6.666577778962947e-07	False
cg26022064	0.0419167421500244	0.6899897264884747	0.6856185779419512	0.6856185779419512	0.0067956816658134	True	0.0435099313867068	6.666577778962947e-07	False
cg26022821	0.0300020147824161	0.8382722924345911	0.5012470457682279	0.5012470457682279	0.0678572481773473	False	0.2049599883431688	6.666577778962947e-07	False
cg26023204	0.009659646811693	0.0508623497961145	0.3440153700212801	0.3440153700212801	0.2284447673973664	False	0.4505327828830262	6.666577778962947e-07	False
cg26023912	0.0691921459500913	0.7244799168870806	0.7130999894806591	0.7130999894806591	0.0041956747052215	True	0.0325384963877906	6.666577778962947e-07	False
cg26024206	0.0161915477102847	0.0442786030471212	-0.2904233278980253	0.2904233278980253	0.3137998428585292	False	0.5445969551608791	6.666577778962947e-07	False
cg26031288	0.0323661139083017	0.8711389972906777	0.5312715003341673	0.5312715003341673	0.0505860397409306	False	0.1672693574909417	6.666577778962947e-07	False
cg26032198	0.0224846979529953	0.0843770872165688	0.5600443522853896	0.5600443522853896	0.0372671621857151	False	0.1353633587680655	6.666577778962947e-07	False
cg26033466	0.0172860561663725	0.0614591829931209	0.4867370408221798	0.4867370408221798	0.0775571807246957	False	0.2241826072969091	6.666577778962947e-07	False
cg26033531	0.015205294018849	0.1026032310608802	-0.0083740857024166	0.0083740857024166	0.9773337375312564	False	0.9900056407744596	6.666577778962947e-07	False
cg26035201	0.0161656657089571	0.8983706989239527	-0.1473853516668447	0.1473853516668447	0.6150970965480087	False	0.7904727075644351	6.666577778962947e-07	False
cg26036432	0.0251293000801805	0.8655608343576198	0.180919716961303	0.180919716961303	0.5359372090267999	False	0.7342657865469708	6.666577778962947e-07	False
cg26040844	0.0110333437220167	0.9404942236788116	0.1925441327285993	0.1925441327285993	0.509587359344375	False	0.7143388182647816	6.666577778962947e-07	False
cg26041446	0.0137889255507479	0.9272374472822444	0.1334272199709916	0.1334272199709916	0.649299336565084	False	0.8126643672271188	6.666577778962947e-07	False
cg26043812	0.0180916774052531	0.8588600318662397	-0.1052282793762064	0.1052282793762064	0.720331473913726	False	0.8559863879426977	6.666577778962947e-07	False
cg26046772	0.0686344638046625	0.7863748076171296	0.4398443238664845	0.4398443238664845	0.1155365142133919	False	0.2919003605241059	6.666577778962947e-07	False
cg26046877	0.0320443870885981	0.9324908023910446	0.5030815918507705	0.5030815918507705	0.0666956910106527	False	0.202593800230447	6.666577778962947e-07	False
cg26047940	0.0173983642044994	0.919305147301201	0.7089742266803123	0.7089742266803123	0.0045257019339887	True	0.0340761139193944	6.666577778962947e-07	False
cg26050906	0.0381535692511283	0.8380297552113762	0.579467753927893	0.579467753927893	0.0298738219180876	False	0.1161938763511118	6.666577778962947e-07	False
cg26051165	0.0287531392027625	0.821627107143186	0.6981476305879674	0.6981476305879674	0.00548894974071	True	0.0382314932673654	6.666577778962947e-07	False
cg26053068	0.0163942332745964	0.9090357337223732	-0.1134032316197247	0.1134032316197247	0.6994931782832419	False	0.8442003927697896	6.666577778962947e-07	False
cg26053786	0.0486553941799858	0.5889145828355379	0.2588281917792484	0.2588281917792484	0.3715788027701132	False	0.5998167363987253	6.666577778962947e-07	False
cg26054842	0.0325252396974932	0.8685996138092036	0.1778745970367585	0.1778745970367585	0.5429366260069595	False	0.7396249252969334	6.666577778962947e-07	False
cg26055062	0.0164368565225594	0.9324775034574948	-0.2687313692488415	0.2687313692488415	0.3528867978981169	False	0.5823035890424331	6.666577778962947e-07	False
cg26055082	0.0136595350725696	0.0641695142234018	0.3167635790553516	0.3167635790553516	0.2698343156883331	False	0.497158805879595	6.666577778962947e-07	False
cg26057752	0.07352805503643	0.5365245414488489	0.6583155046200907	0.6583155046200907	0.0104752952823529	False	0.0574857068797529	6.666577778962947e-07	False
cg26057765	0.0211476816356546	0.8834742357252866	0.4702869090868442	0.4702869090868442	0.0896937499353187	False	0.247411582894404	6.666577778962947e-07	False
cg26059287	0.0347733501304402	0.7303255769595577	0.074461127929993	0.074461127929993	0.8002817041620893	False	0.902164826830513	6.666577778962947e-07	False
cg26060634	0.0403904621854251	0.2292335793876119	0.6457995848881768	0.6457995848881768	0.0126027553734214	False	0.0649372509900861	6.666577778962947e-07	False
cg26061357	0.0216455633054251	0.1020178197226176	0.5475661227674766	0.5475661227674766	0.0426791231034228	False	0.1486406738741497	6.666577778962947e-07	False
cg26061582	0.0110685425619932	0.0216206913615499	-0.2546618006009946	0.2546618006009946	0.379598849154425	False	0.6072897531569373	6.666577778962947e-07	False
cg26061674	0.0182261435248206	0.8542381372146765	-0.1173173529254427	0.1173173529254427	0.6895841039703609	False	0.8380083729215375	6.666577778962947e-07	False
cg26062037	0.0229364341609415	0.8970429758398993	0.044477350968991	0.044477350968991	0.8799944509571703	False	0.9425888492701636	6.666577778962947e-07	False
cg26063874	0.0585125371787544	0.6790420203427225	0.649425728331843	0.649425728331843	0.0119551134729394	False	0.0626367771976199	6.666577778962947e-07	False
cg26065247	0.0498858715089435	0.3856341488002931	0.4112784854499176	0.4112784854499176	0.1440221923253813	False	0.336945799694177	6.666577778962947e-07	False
cg26066003	0.0174729174990192	0.0488359864788224	0.6906297247107773	0.6906297247107773	0.0062468811660594	True	0.041294053793022	6.666577778962947e-07	False
cg26066560	0.0283438237031319	0.8850446610827537	0.1101897232687322	0.1101897232687322	0.7076620095618635	False	0.8490970496440348	6.666577778962947e-07	False
cg26067096	0.0160157586090119	0.9220358402081874	0.3580439534088062	0.3580439534088062	0.2087676809960759	False	0.4257030761095862	6.666577778962947e-07	False
cg26069745	0.0424117347933736	0.3243313049147393	0.7918477301111335	0.7918477301111335	0.0007374929989727	True	0.0127360608832506	6.666577778962947e-07	False
cg26071806	0.0318816299304084	0.1182904988047647	0.8888450088127696	0.8888450088127696	2.134542871797961e-05	True	0.0033846268483661	6.666577778962947e-07	False
cg26074723	0.0442895689197714	0.5160694585524023	0.331845636488818	0.331845636488818	0.2464111630326247	False	0.4712156186418968	6.666577778962947e-07	False
cg26075150	0.0714492097714002	0.4786103031423971	0.8875368693603051	0.8875368693603051	2.283069470865834e-05	True	0.0034556598005094	6.666577778962947e-07	False
cg26075259	0.0115673116071095	0.94062634637479	0.3218173975335114	0.3218173975335114	0.2618429006264744	False	0.4887089919874146	6.666577778962947e-07	False
cg26075966	0.061096070869462	0.359324010708078	-0.2926057825768561	0.2926057825768561	0.3100102770935626	False	0.5405405040712193	6.666577778962947e-07	False
cg26081762	0.012530509276811	0.9505091016981162	0.0105777165070941	0.0105777165070941	0.9713711298562208	False	0.9873528685316711	6.666577778962947e-07	False
cg26081985	0.0099581426926002	0.9570575750736622	0.0471862454460497	0.0471862454460497	0.8727381053876773	False	0.9391475502101034	6.666577778962947e-07	False
cg26084439	0.0124938412762429	0.9427636791261998	0.327590923863973	0.327590923863973	0.2528892755202453	False	0.4784469916452485	6.666577778962947e-07	False
cg26084511	0.032005727303799	0.1580033046758644	0.828265202435178	0.828265202435178	0.0002530535069456	True	0.0078007669849699	6.666577778962947e-07	False
cg26085328	0.042120669995192	0.6494896341223158	0.4277159519722368	0.4277159519722368	0.1271152748670056	False	0.3107487852118737	6.666577778962947e-07	False
cg26086607	0.0082101478188652	0.0403095298461029	-0.0187622914871649	0.0187622914871649	0.949239676898294	False	0.977236679576192	6.666577778962947e-07	False
cg26091965	0.0210782132596898	0.8637591328599302	0.4670940172743679	0.4670940172743679	0.092194497552769	False	0.2518043228562752	6.666577778962947e-07	False
cg26100986	0.0118860856831918	0.0451978700369222	0.0905103996115917	0.0905103996115917	0.758298143725896	False	0.8784781679549298	6.666577778962947e-07	False
cg26102146	0.0227186555962498	0.8586934769283134	0.2564073192185099	0.2564073192185099	0.3762276565909467	False	0.6041245712078785	6.666577778962947e-07	False
cg26102728	0.0345553299678091	0.2808866593667695	0.638511827207683	0.638511827207683	0.0139853816179772	False	0.069570710799888	6.666577778962947e-07	False
cg26102801	0.0217556920832937	0.8516839438231808	0.0031996382213468	0.0031996382213468	0.9913386271341668	False	0.9963648857420392	6.666577778962947e-07	False
cg26104093	0.0127887036892608	0.9206754325190012	0.3387630648476985	0.3387630648476985	0.2360965350105117	False	0.4591305447884257	6.666577778962947e-07	False
cg26104690	0.0178386313834414	0.9174239519041292	0.4755044557666575	0.4755044557666575	0.085709829079963	False	0.2400329670597181	6.666577778962947e-07	False
cg26106118	0.0169674192205427	0.9026939919738576	0.1956754501060174	0.1956754501060174	0.502591842855646	False	0.7090428274297609	6.666577778962947e-07	False
cg26106590	0.0150852054755705	0.9289378474207872	0.2008865798221009	0.2008865798221009	0.4910486501590122	False	0.7003960826792079	6.666577778962947e-07	False
cg26107538	0.0509758308138541	0.6695721734854644	0.169838809056655	0.169838809056655	0.5615946236048653	False	0.7533429622970167	6.666577778962947e-07	False
cg26108309	0.0264295503725045	0.9212760229329028	0.0447628941896467	0.0447628941896467	0.8792291407700075	False	0.9421123846862588	6.666577778962947e-07	False
cg26111152	0.0198073437001713	0.8835662282553982	-0.5459748898056118	0.5459748898056118	0.0434084946918576	False	0.150447343363402	6.666577778962947e-07	False
cg26112929	0.0202525430850223	0.182297833505463	0.0558448889041374	0.0558448889041374	0.8496089708312183	False	0.9276286867636616	6.666577778962947e-07	False
cg26116499	0.0281188806499254	0.8667340010134791	0.0744047272339074	0.0744047272339074	0.8004301998216741	False	0.9021830635812776	6.666577778962947e-07	False
cg26118637	0.0274594286954123	0.8544311084947374	0.5831151664758663	0.5831151664758663	0.0286174793162901	False	0.1127990102060687	6.666577778962947e-07	False
cg26118713	0.0136282925685669	0.0761551697167742	0.0438092476468515	0.0438092476468515	0.8817854745000654	False	0.9433863421476436	6.666577778962947e-07	False
cg26119731	0.0142399136604551	0.8978987747083592	-0.1361155257945855	0.1361155257945855	0.6426593520862525	False	0.808268485695599	6.666577778962947e-07	False
cg26120485	0.011473289779556	0.9355301801906984	-0.0186401349791882	0.0186401349791882	0.9495697805299946	False	0.9773414918903376	6.666577778962947e-07	False
cg26122815	0.0088177499619112	0.96046973507327	-0.064687302516805	0.064687302516805	0.8261045713967068	False	0.9157001254427208	6.666577778962947e-07	False
cg26122963	0.0549610584271518	0.6338191807824437	0.6995624910019972	0.6995624910019972	0.0053547131073122	True	0.03765217318459	6.666577778962947e-07	False
cg26125131	0.0142835105331536	0.0513554374011922	0.4897630073144625	0.4897630073144625	0.0754580992212913	False	0.220074385584697	6.666577778962947e-07	False
cg26125550	0.0161462310116845	0.9242169839342176	0.3239370260800231	0.3239370260800231	0.2585339690038301	False	0.4847940147825152	6.666577778962947e-07	False
cg26127197	0.0312942011987104	0.8647311573684118	0.3413703394575105	0.3413703394575105	0.2322787418269984	False	0.454888969273878	6.666577778962947e-07	False
cg26127662	0.0271212472946638	0.9185578747661268	0.7679962990112643	0.7679962990112643	0.0013371284829226	True	0.0171901857167962	6.666577778962947e-07	False
cg26130384	0.0121329908545329	0.9326668120203178	0.0086681018302345	0.0086681018302345	0.9765381156235428	False	0.9896274130157324	6.666577778962947e-07	False
cg26130645	0.0066078581679991	0.0211392761640865	0.1742805639028745	0.1742805639028745	0.5512482331784326	False	0.7455579171315978	6.666577778962947e-07	False
cg26132462	0.0251311694569754	0.9008254659842948	0.0378916152868544	0.0378916152868544	0.8976712455515494	False	0.951809444936902	6.666577778962947e-07	False
cg26133164	0.0401199845941927	0.8524527556865351	0.3054537435727661	0.3054537435727661	0.2882374990635124	False	0.5176145215055131	6.666577778962947e-07	False
cg26136399	0.0157921553841224	0.9244961433879518	-0.0690092081102318	0.0690092081102318	0.8146642061354797	False	0.9096234963598508	6.666577778962947e-07	False
cg26136415	0.0157567074957973	0.0740415014715935	-0.1683495528944791	0.1683495528944791	0.5650817593670097	False	0.7555612471125647	6.666577778962947e-07	False
cg26138202	0.0144000963255065	0.9334618346181364	0.3598276613232841	0.3598276613232841	0.2063448705431803	False	0.4226818057466835	6.666577778962947e-07	False
cg26138637	0.039146178354252	0.8099367724297195	0.695546391977114	0.695546391977114	0.0057425862494016	True	0.0392231987171214	6.666577778962947e-07	False
cg26139131	0.0433802311650892	0.4701493098947582	0.2803376543308454	0.2803376543308454	0.331653418704829	False	0.561788929140817	6.666577778962947e-07	False
cg26140240	0.0199283926494088	0.8910266861299074	0.3916156621003248	0.3916156621003248	0.1661317582365681	False	0.3696137165762169	6.666577778962947e-07	False
cg26141626	0.0216637289250654	0.148473658968473	0.6291970285276558	0.6291970285276558	0.0159178714564943	False	0.0758244698068298	6.666577778962947e-07	False
cg26144265	0.0116149731395459	0.0761066953347992	-0.1591494657203067	0.1591494657203067	0.5868214032151775	False	0.7708129187096614	6.666577778962947e-07	False
cg26147514	0.0257433891628538	0.8857133357538085	0.5670602714088167	0.5670602714088167	0.0344563200653295	False	0.1283066427827314	6.666577778962947e-07	False
cg26147668	0.0155604666129014	0.0376501488567025	-0.074857915365823	0.074857915365823	0.7992371922168681	False	0.9016456020690125	6.666577778962947e-07	False
cg26150981	0.0138785677373149	0.9389325676289844	0.0588575996670637	0.0588575996670637	0.8415867428403352	False	0.9231826961295264	6.666577778962947e-07	False
cg26152388	0.010998622273143	0.0837815082531783	0.3787011514335215	0.3787011514335215	0.1817956103629311	False	0.3910195747872154	6.666577778962947e-07	False
cg26153045	0.0591977901837013	0.4819770073626094	0.7061206970172722	0.7061206970172722	0.0047656058113853	True	0.0351935015222243	6.666577778962947e-07	False
cg26154631	0.0137378157005976	0.9289686036719282	-0.0256870721676488	0.0256870721676488	0.9305407014771327	False	0.9675925515602108	6.666577778962947e-07	False
cg26158710	0.0324211519863759	0.7551633739930651	0.5714007932720477	0.5714007932720477	0.0327978492663478	False	0.1239827634368337	6.666577778962947e-07	False
cg26159184	0.0382315919584425	0.5180107423435752	0.6570237335195054	0.6570237335195054	0.0106810731454387	False	0.0582091260438094	6.666577778962947e-07	False
cg26159205	0.0355182621458003	0.8224146969071526	0.8338657845135519	0.8338657845135519	0.0002100853254913	True	0.0072210039057411	6.666577778962947e-07	False
cg26159601	0.0132890290353496	0.907492715892476	0.6881763071454969	0.6881763071454969	0.0065110795779262	True	0.0423977669234281	6.666577778962947e-07	False
cg26159905	0.0312227140812107	0.7369976447778732	0.5306310844140854	0.5306310844140854	0.0509170581881252	False	0.1681119158816509	6.666577778962947e-07	False
cg26160086	0.0233460094714372	0.8513074128824502	-0.3410541792293007	0.3410541792293007	0.2327396512881753	False	0.4554713879207573	6.666577778962947e-07	False
cg26160626	0.0230933680071913	0.1259162952319723	0.5717846751817184	0.5717846751817184	0.0326540769628993	False	0.1235852261338452	6.666577778962947e-07	False
cg26161747	0.0202321679896146	0.8353443043892717	-0.3096654229656334	0.3096654229656334	0.2813005664350879	False	0.5101462820279336	6.666577778962947e-07	False
cg26163537	0.0360729399549506	0.2325507185045701	0.6379033855326525	0.6379033855326525	0.0141058448694191	False	0.0699518957320356	6.666577778962947e-07	False
cg26168651	0.0583993338760927	0.3577580527095793	0.6826457982531877	0.6826457982531877	0.0071385140895602	True	0.0449308237018382	6.666577778962947e-07	False
cg26169991	0.0141311778377886	0.9347845361691276	-0.3355058292635471	0.3355058292635471	0.2409198445642902	False	0.4648989956046602	6.666577778962947e-07	False
cg26170014	0.0174782197663943	0.9325793230685828	-0.047493910381875	0.047493910381875	0.8719145376136537	False	0.9387798021154716	6.666577778962947e-07	False
cg26172108	0.011608166049316	0.0529731231176144	0.3376134436335907	0.3376134436335907	0.2377920688780902	False	0.4612964398615086	6.666577778962947e-07	False
cg26173562	0.0098864500035799	0.9612943028175138	-0.3264451100670088	0.3264451100670088	0.2546512864164645	False	0.4804684443792925	6.666577778962947e-07	False
cg26173946	0.0422778171670445	0.8101386939419236	0.5001537503126108	0.5001537503126108	0.0685562967995011	False	0.2064810383205921	6.666577778962947e-07	False
cg26174329	0.0611951585158758	0.6461592303932084	0.0325774631317335	0.0325774631317335	0.9119675796868488	False	0.9586699676585984	6.666577778962947e-07	False
cg26177754	0.0121171225680273	0.9454022525025272	-0.394230535084944	0.394230535084944	0.1630712131149564	False	0.3654014890563621	6.666577778962947e-07	False
cg26178504	0.0263957584959849	0.8967218642083241	0.3445731321062044	0.3445731321062044	0.2276413172649251	False	0.4495583347250157	6.666577778962947e-07	False
cg26179590	0.0379123399263814	0.1268586256105323	0.3882288127064512	0.3882288127064512	0.1701512274804112	False	0.3753301434363298	6.666577778962947e-07	False
cg26179948	0.0144431343239808	0.0609403526274628	-0.1922349127894979	0.1922349127894979	0.5102805636095346	False	0.7148216763406556	6.666577778962947e-07	False
cg26180557	0.0125927698213782	0.9427660192978544	-0.2357236503876221	0.2357236503876221	0.4171964705161241	False	0.6400505755145504	6.666577778962947e-07	False
cg26181334	0.053486843548683	0.5037522996269284	-0.0746111651621216	0.0746111651621216	0.7998867062860666	False	0.9019115256449765	6.666577778962947e-07	False
cg26182922	0.0085841488277136	0.9611172973293756	0.0275119494684743	0.0275119494684743	0.9256181597693122	False	0.965330617067173	6.666577778962947e-07	False
cg26192503	0.0179467993071578	0.9320835354832115	0.1518891681501867	0.1518891681501867	0.6042103990266594	False	0.7830851748842257	6.666577778962947e-07	False
cg26192748	0.0346293738974127	0.9249387039012424	0.2848736457958374	0.2848736457958374	0.323554635666799	False	0.5537611526093192	6.666577778962947e-07	False
cg26192828	0.0165574276379879	0.9114462477317148	0.3397783745195772	0.3397783745195772	0.2346052816459931	False	0.4574389077231452	6.666577778962947e-07	False
cg26193418	0.017416942069574	0.8966163966738145	-0.0347770550046758	0.0347770550046758	0.9060469170260212	False	0.9560629759999671	6.666577778962947e-07	False
cg26194794	0.0081812372134193	0.0220587296310372	0.2229177573110488	0.2229177573110488	0.4436558812205363	False	0.6623450771531958	6.666577778962947e-07	False
cg26195168	0.034307359503013	0.6781916435983202	0.1824758125176245	0.1824758125176245	0.5323757335353879	False	0.7317239479344603	6.666577778962947e-07	False
cg26204039	0.0269297720864542	0.8751654779549095	0.2032629550614222	0.2032629550614222	0.4858261797866952	False	0.6962614279743551	6.666577778962947e-07	False
cg26204417	0.0092964735926783	0.9441799262868894	-0.0889224315765253	0.0889224315765253	0.7624265802919701	False	0.8805904159791796	6.666577778962947e-07	False
cg26205698	0.0243989376447832	0.8734106533526798	0.5695017275023693	0.5695017275023693	0.033516008251583	False	0.125812519263112	6.666577778962947e-07	False
cg26206284	0.0404463147496178	0.7208868836004062	0.1243167131974525	0.1243167131974525	0.6719800120925651	False	0.8272737744485485	6.666577778962947e-07	False
cg26208815	0.0817995564863052	0.6652552243132525	0.130196149523177	0.130196149523177	0.657312031244893	False	0.81847259235632	6.666577778962947e-07	False
cg26209005	0.0340965331479665	0.189729750929712	0.7627571871937302	0.7627571871937302	0.0015100770255259	True	0.0183056872460763	6.666577778962947e-07	False
cg26209990	0.1047260730898255	0.6556162231463284	0.509885048659885	0.509885048659885	0.06251186566572	False	0.1935937086792744	6.666577778962947e-07	False
cg26210451	0.0129708453059662	0.9306585646875096	-0.1493288407962237	0.1493288407962237	0.6103900633147676	False	0.7872288430856356	6.666577778962947e-07	False
cg26211529	0.0100482563696757	0.942064488872933	0.2475020361478968	0.2475020361478968	0.3935943276270327	False	0.6198548665873317	6.666577778962947e-07	False
cg26213224	0.040754517778498	0.7443175450853948	0.7705171278228866	0.7705171278228866	0.0012597418234074	True	0.0166458591433017	6.666577778962947e-07	False
cg26220323	0.0633258525714386	0.9249985829699257	0.0105273995252656	0.0105273995252656	0.9715072636760494	False	0.9874243316750784	6.666577778962947e-07	False
cg26221293	0.0235848748531783	0.0792327446751088	0.3165996818122735	0.3165996818122735	0.2700958834884533	False	0.4974085684210944	6.666577778962947e-07	False
cg26224473	0.0317353556194079	0.8855841938532167	0.1803519448161752	0.1803519448161752	0.5372392718708761	False	0.7353708899988151	6.666577778962947e-07	False
cg26224725	0.055741010962839	0.1054045851866814	0.1171968479912975	0.1171968479912975	0.6898884971227516	False	0.8381273189170607	6.666577778962947e-07	False
cg26224781	0.0373578276258616	0.8378534586695345	0.7386063137576886	0.7386063137576886	0.0025511526765081	True	0.0242033758119902	6.666577778962947e-07	False
cg26225726	0.0196707359790405	0.9035845715682974	-0.2108301082706449	0.2108301082706449	0.4693719549643657	False	0.682668822877406	6.666577778962947e-07	False
cg26226139	0.0142264865328638	0.9109378098838332	0.1498198640929811	0.1498198640929811	0.6092030313684683	False	0.7864322104235372	6.666577778962947e-07	False
cg26226167	0.0204710802641856	0.9244113018022252	0.003566644971903	0.003566644971903	0.9903451853020796	False	0.9959170674483372	6.666577778962947e-07	False
cg26232282	0.0249096458955148	0.8858276272752079	0.8307837542435431	0.8307837542435431	0.0002329298597962	True	0.0075073067043888	6.666577778962947e-07	False
cg26233218	0.0161264554935399	0.9090961556245278	0.1436566839552558	0.1436566839552558	0.6241662564544479	False	0.796452581797983	6.666577778962947e-07	False
cg26233832	0.0124259041122134	0.927546818635802	-0.0154702553303684	0.0154702553303684	0.9581382351163892	False	0.9812563259137056	6.666577778962947e-07	False
cg26234081	0.0110594799080159	0.9413581976831356	-0.2665362490720508	0.2665362490720508	0.3569847012959914	False	0.5864312524262775	6.666577778962947e-07	False
cg26234658	0.0132674253731312	0.93932421149359	-0.2510044937711422	0.2510044937711422	0.386714385695947	False	0.6136935507770458	6.666577778962947e-07	False
cg26234885	0.0347293715292729	0.7669359173495995	-0.0909984559508598	0.0909984559508598	0.7570304799388721	False	0.8775450615275706	6.666577778962947e-07	False
cg26235080	0.0139532391288232	0.9400476898093524	-0.2362300976874235	0.2362300976874235	0.4161670051291993	False	0.6391370305689918	6.666577778962947e-07	False
cg26242479	0.0158285895691744	0.9381290538841052	0.0875117384263675	0.0875117384263675	0.766099068733037	False	0.882438165251893	6.666577778962947e-07	False
cg26245607	0.0147920311746193	0.0573847222310167	0.2503422929409371	0.2503422929409371	0.3880102462578371	False	0.6150253921335681	6.666577778962947e-07	False
cg26246289	0.0093804951019213	0.0583575892391368	0.2275392318324224	0.2275392318324224	0.4340125930951677	False	0.654141282398832	6.666577778962947e-07	False
cg26249245	0.0451001226442669	0.599359660037781	0.254018125527688	0.254018125527688	0.3808460619565527	False	0.6083236182047367	6.666577778962947e-07	False
cg26251506	0.0385888852631228	0.1456601668739854	0.8381791901638888	0.8381791901638888	0.0001811904058876	True	0.0068526151362234	6.666577778962947e-07	False
cg26251585	0.0492303354594827	0.7704499536767637	0.4057427300403284	0.4057427300403284	0.1500368315871187	False	0.3459347783782315	6.666577778962947e-07	False
cg26253500	0.0552075090806703	0.695807813625821	0.3557664893278975	0.3557664893278975	0.2118870551663634	False	0.4293948437140601	6.666577778962947e-07	False
cg26255089	0.0269292009411986	0.848836281808529	0.6999736088847861	0.6999736088847861	0.0053161925216661	True	0.0375230336267155	6.666577778962947e-07	False
cg26259610	0.0104093946960169	0.0542244100074009	-0.3272035419211485	0.3272035419211485	0.2534841569738449	False	0.4790542082313329	6.666577778962947e-07	False
cg26260033	0.0087757790592335	0.042256426904774	-0.3665710773608867	0.3665710773608867	0.1973459674553856	False	0.4112582568305267	6.666577778962947e-07	False
cg26262573	0.0926192545412267	0.4929422891072791	0.778563083456302	0.778563083456302	0.0010362980125764	True	0.0149698357552483	6.666577778962947e-07	False
cg26262988	0.0536409804303056	0.6690412292773672	0.7456694579405508	0.7456694579405508	0.0022011924967113	True	0.0222735615820086	6.666577778962947e-07	False
cg26266431	0.0102358592668066	0.0438471021724155	0.1858477354321113	0.1858477354321113	0.5246942551257956	False	0.7261206593410053	6.666577778962947e-07	False
cg26266950	0.0630112797379892	0.2147660770753458	0.7004868035940797	0.7004868035940797	0.0052684116520855	True	0.0373190990485164	6.666577778962947e-07	False
cg26268016	0.013051408098226	0.0492738385585113	-0.4327778394430966	0.4327778394430966	0.1221914910630773	False	0.3027744561752181	6.666577778962947e-07	False
cg26268019	0.0169625090713497	0.9276132374712855	-0.2657369886647509	0.2657369886647509	0.3584832140919731	False	0.5875568081318198	6.666577778962947e-07	False
cg26268565	0.0255630910366589	0.8649917813080858	0.6168374932078989	0.6168374932078989	0.018788007554245	False	0.084616546842967	6.666577778962947e-07	False
cg26268843	0.0262077626131408	0.0777805502200834	-0.0182065151609353	0.0182065151609353	0.9507416121013073	False	0.9778977721091268	6.666577778962947e-07	False
cg26269653	0.0268701881780995	0.1160942352819483	0.3538111966410294	0.3538111966410294	0.2145883535951217	False	0.432946174960664	6.666577778962947e-07	False
cg26275543	0.0425663575433285	0.6452853522035038	-0.2379905803966563	0.2379905803966563	0.4125985885331647	False	0.6360419679796243	6.666577778962947e-07	False
cg26275647	0.0549614678013018	0.5975841744525678	0.0415689638710697	0.0415689638710697	0.8877949226503496	False	0.9467517354146648	6.666577778962947e-07	False
cg26277197	0.0309778666565132	0.8679641302672392	0.6393764656733683	0.6393764656733683	0.0138155488163655	False	0.0690092569969685	6.666577778962947e-07	False
cg26277398	0.0218914204770895	0.8579398312625004	-0.4046577048310187	0.4046577048310187	0.1512348908206889	False	0.3479269975289865	6.666577778962947e-07	False
cg26278103	0.0494637008190147	0.4206994131304469	0.793580179342779	0.793580179342779	0.0007042593964555	True	0.0125077336001809	6.666577778962947e-07	False
cg26278457	0.0176843606033671	0.9217790929209057	-0.0422997849530061	0.0422997849530061	0.8858339011145947	False	0.9456485249511896	6.666577778962947e-07	False
cg26279082	0.012763436434139	0.9265139033186603	-0.1801344559786414	0.1801344559786414	0.5377384009914187	False	0.7356888230160926	6.666577778962947e-07	False
cg26281475	0.036230475522411	0.8285107568417798	0.2960611863503547	0.2960611863503547	0.3040643444378181	False	0.5343501020610295	6.666577778962947e-07	False
cg26281621	0.052475940564056	0.797808566445508	0.7511565972741556	0.7511565972741556	0.0019565037793063	True	0.0209329158276395	6.666577778962947e-07	False
cg26281921	0.0218217204594078	0.9502737108962804	0.4752044408515622	0.4752044408515622	0.0859354856436917	False	0.2404584151157487	6.666577778962947e-07	False
cg26282047	0.0360552958257434	0.47746107422668	0.4979975667001572	0.4979975667001572	0.0699499647212662	False	0.2091332737008567	6.666577778962947e-07	False
cg26282283	0.0531605744272957	0.411482992533239	0.8544888336089326	0.8544888336089326	9.941482491922996e-05	True	0.0056146169305475	6.666577778962947e-07	False
cg26283257	0.0120852586807283	0.946167725124813	-0.013162426183553	0.013162426183553	0.9643791873045574	False	0.9838054787116436	6.666577778962947e-07	False
cg26283507	0.0151393589668374	0.9329409392356668	-0.1408612366455332	0.1408612366455332	0.6309982459914394	False	0.8008992842981337	6.666577778962947e-07	False
cg26283564	0.0599860431292537	0.2708508393021132	0.6402444094698476	0.6402444094698476	0.013646656546666	False	0.0683846387156077	6.666577778962947e-07	False
cg26283713	0.0251955651195147	0.8076035960969059	0.2678072208411838	0.2678072208411838	0.3546088596208566	False	0.5840786006461813	6.666577778962947e-07	False
cg26283963	0.0283933671962355	0.7919527872197585	-0.0731681207475385	0.0731681207475385	0.8036875899771427	False	0.9038925194593188	6.666577778962947e-07	False
cg26284540	0.0504195258698049	0.8057135180905659	0.4195591008104171	0.4195591008104171	0.1353282863004868	False	0.3238973953418677	6.666577778962947e-07	False
cg26284782	0.0468285090385823	0.7891407326983834	-0.0047958512731117	0.0047958512731117	0.9870179783869358	False	0.9943361952074384	6.666577778962947e-07	False
cg26291195	0.0112201816204083	0.9615047886761084	-0.117275973791463	0.117275973791463	0.689688621952469	False	0.8380560947306049	6.666577778962947e-07	False
cg26295921	0.0344425532786327	0.1200317500579765	0.6434154798692922	0.6434154798692922	0.0130429851044263	False	0.0664157054665681	6.666577778962947e-07	False
cg26296781	0.0574686492853583	0.1383612892112844	0.8056637405073128	0.8056637405073128	0.0005043605444027	True	0.0105545606000984	6.666577778962947e-07	False
cg26297005	0.0146656706747731	0.94332374268858	0.22317168459305	0.22317168459305	0.4431232894854607	False	0.6619446523786437	6.666577778962947e-07	False
cg26297808	0.0375263619251987	0.2119877409613167	0.5817544716498763	0.5817544716498763	0.0290814666415659	False	0.114082278340085	6.666577778962947e-07	False
cg26302986	0.0213215349447049	0.919543687933958	-0.0332144175437055	0.0332144175437055	0.9102526337608956	False	0.9578290430353384	6.666577778962947e-07	False
cg26307266	0.0172551200568525	0.0670208911876966	-0.2673190676752069	0.2673190676752069	0.3555203421011387	False	0.5850544618908452	6.666577778962947e-07	False
cg26309111	0.0193737609414537	0.0675628213979269	0.3679745306652957	0.3679745306652957	0.1955049846812741	False	0.408886237307388	6.666577778962947e-07	False
cg26309303	0.009844901141947	0.0506612072142308	0.1101172600777902	0.1101172600777902	0.707846554174811	False	0.8492369614752696	6.666577778962947e-07	False
cg26309854	0.0255664695465044	0.8201410707038214	0.0344972878773283	0.0344972878773283	0.9067997232243538	False	0.9562002465702544	6.666577778962947e-07	False
cg26310285	0.0527556007460218	0.6937574629026134	0.8101077924524276	0.8101077924524276	0.0004435373237613	True	0.0099702790174926	6.666577778962947e-07	False
cg26312150	0.0381397510324673	0.1322842190156474	0.8513176557740316	0.8513176557740316	0.000112330850702	True	0.0058462953417069	6.666577778962947e-07	False
cg26312920	0.0516556888794192	0.7848656269944367	0.4279481079388428	0.4279481079388428	0.1268865694554956	False	0.3103717825233719	6.666577778962947e-07	False
cg26313657	0.0385610116061113	0.81292656756163	0.1369495673630828	0.1369495673630828	0.6406043129172266	False	0.8069657715505361	6.666577778962947e-07	False
cg26316023	0.0497855766492465	0.1315977434370484	0.8389301611993303	0.8389301611993303	0.0001765062349525	True	0.0067980528474031	6.666577778962947e-07	False
cg26317888	0.0321825356192123	0.7893391629695836	0.175527504715532	0.175527504715532	0.5483583972545929	False	0.7436072205194858	6.666577778962947e-07	False
cg26320504	0.0790877148997814	0.6087550027632476	0.7171509130211019	0.7171509130211019	0.0038902952365645	True	0.0309769242252083	6.666577778962947e-07	False
cg26321153	0.0226563178869522	0.8853297830459989	0.5401646500371453	0.5401646500371453	0.0461493425260954	False	0.1570795025550119	6.666577778962947e-07	False
cg26321670	0.0306838450885591	0.7499078213663031	0.2853361302983139	0.2853361302983139	0.3227352375586516	False	0.5529326489457167	6.666577778962947e-07	False
cg26332797	0.019099575543465	0.879265829617263	0.0520920312009839	0.0520920312009839	0.8596209289259054	False	0.932348296488288	6.666577778962947e-07	False
cg26336087	0.0177902356567323	0.910111892181994	-0.3286746024153221	0.3286746024153221	0.2512296178870754	False	0.4765902613099085	6.666577778962947e-07	False
cg26337123	0.012552889285478	0.0803272778850499	-0.142886267988725	0.142886267988725	0.6260463585211331	False	0.797765821150305	6.666577778962947e-07	False
cg26337390	0.0201046073020663	0.90711482326781	-0.1948450068526597	0.1948450068526597	0.5044427848683303	False	0.7104122222455618	6.666577778962947e-07	False
cg26337821	0.0118144129445932	0.943354077036194	0.3968840188615374	0.3968840188615374	0.1600034308509823	False	0.360860001728887	6.666577778962947e-07	False
cg26339348	0.0289838997153757	0.0877929722051831	-0.0399458514479635	0.0399458514479635	0.892152360724228	False	0.9492085448122908	6.666577778962947e-07	False
cg26342915	0.0151642165732068	0.9363671419310772	-0.1421130664978514	0.1421130664978514	0.6279353837467277	False	0.7990055089898432	6.666577778962947e-07	False
cg26347222	0.0418368710773175	0.8178879723074781	0.8038817274041011	0.8038817274041011	0.0005305569364992	True	0.0108422614591408	6.666577778962947e-07	False
cg26349773	0.0114631397532197	0.9254402807501992	-0.0198426890477402	0.0198426890477402	0.9463204527542638	False	0.9759866720491962	6.666577778962947e-07	False
cg26351468	0.0239006013516334	0.1156984624766907	0.1551175439122221	0.1551175439122221	0.5964533541500591	False	0.7776454116627287	6.666577778962947e-07	False
cg26351614	0.0134387921291229	0.9345738587548196	0.1597750287571832	0.1597750287571832	0.5853326131038183	False	0.7695408100166828	6.666577778962947e-07	False
cg26351776	0.0114519444524345	0.0621101614405783	-0.324498259690467	0.324498259690467	0.2576620662835991	False	0.4838667275508823	6.666577778962947e-07	False
cg26352718	0.0166671027310413	0.9052573243658972	0.3560468363520219	0.3560468363520219	0.2115015038150979	False	0.4289568493141201	6.666577778962947e-07	False
cg26352726	0.0091024875240077	0.0289170946462771	-0.2095619259394358	0.2095619259394358	0.472110689696712	False	0.6848759953955068	6.666577778962947e-07	False
cg26353161	0.0210808391837905	0.9146481479637552	0.5701059359664644	0.5701059359664644	0.0332862664799407	False	0.1252007659108341	6.666577778962947e-07	False
cg26358246	0.0104368363626053	0.1028532338482512	-0.3307586498576114	0.3307586498576114	0.2480564826692408	False	0.4729993709271026	6.666577778962947e-07	False
cg26363038	0.0160436369676401	0.9168914298318396	0.3295028860638984	0.3295028860638984	0.2499655580180224	False	0.4751873487914254	6.666577778962947e-07	False
cg26364809	0.0137405265126642	0.9606212386281464	0.3970069536406859	0.3970069536406859	0.1598622264632345	False	0.3606939275884918	6.666577778962947e-07	False
cg26365742	0.0311058478423486	0.1164835982107203	0.6954990364661522	0.6954990364661522	0.0057472868825621	True	0.039224075894673	6.666577778962947e-07	False
cg26369382	0.0318925680657928	0.8194268911068004	0.6224080207790935	0.6224080207790935	0.0174496630938965	False	0.0806886646631937	6.666577778962947e-07	False
cg26369576	0.0166301221305049	0.938607930587644	0.5319443582744878	0.5319443582744878	0.0502399389441294	False	0.166521374436479	6.666577778962947e-07	False
cg26371512	0.0189877997300757	0.0565364577605657	0.6265017483938409	0.6265017483938409	0.01651321972343	False	0.0778446255485214	6.666577778962947e-07	False
cg26380479	0.0323213733276448	0.7575033080999994	0.3530860561884735	0.3530860561884735	0.2155956087295123	False	0.4342541156494294	6.666577778962947e-07	False
cg26385222	0.0553971675928286	0.535909261878914	0.3564031241636359	0.3564031241636359	0.2110121493669797	False	0.4284044523724052	6.666577778962947e-07	False
cg26386449	0.0257929149302061	0.1244839408585901	0.6900314584675077	0.6900314584675077	0.006310522360894	True	0.0415796243651639	6.666577778962947e-07	False
cg26386788	0.0130315892349522	0.0340098218728168	-0.2732405077460675	0.2732405077460675	0.3445505879097008	False	0.5745522965919353	6.666577778962947e-07	False
cg26387072	0.0129813694883961	0.939031043323596	0.2716587034451202	0.2716587034451202	0.347462405770512	False	0.5772334863524717	6.666577778962947e-07	False
cg26388204	0.0320048398680845	0.8621782046179468	0.5088747699311073	0.5088747699311073	0.0631209176958714	False	0.1949245253883992	6.666577778962947e-07	False
cg26389638	0.0255605833688082	0.8236759012346688	-0.6127041831873582	0.6127041831873582	0.0198302306744456	False	0.0877313929259974	6.666577778962947e-07	False
cg26389737	0.0136124195774983	0.925713247380782	0.5448280693576197	0.5448280693576197	0.0439397902853177	False	0.1517349816532952	6.666577778962947e-07	False
cg26389871	0.0108124547002407	0.9413722974821926	-0.5384473759689428	0.5384473759689428	0.0469830662244356	False	0.1590367723771345	6.666577778962947e-07	False
cg26390214	0.047166078833749	0.7258468697313583	0.7189391439174909	0.7189391439174909	0.0037611741018109	True	0.030348770178582	6.666577778962947e-07	False
cg26391564	0.0771502090717967	0.4236702261510896	0.7450264565735668	0.7450264565735668	0.0022313817667523	True	0.0224457971953044	6.666577778962947e-07	False
cg26394233	0.0292057080891691	0.8434242597677998	0.617107760870047	0.617107760870047	0.0187213345788002	False	0.0844176525428121	6.666577778962947e-07	False
cg26395513	0.0485613827016948	0.6974559967285543	0.8082952422897736	0.8082952422897736	0.0004675874309296	True	0.0101755020677062	6.666577778962947e-07	False
cg26395761	0.0416400886006472	0.8765876990485798	0.4549770290833113	0.4549770290833113	0.1021263818903146	False	0.2693604807052315	6.666577778962947e-07	False
cg26399411	0.0102064300841288	0.0420536988674825	-0.2546010104259518	0.2546010104259518	0.3797165454749397	False	0.6073986256722222	6.666577778962947e-07	False
cg26400325	0.0143191712622002	0.9257404182403652	-0.2023467501858938	0.2023467501858938	0.4878365907954274	False	0.6979332631806682	6.666577778962947e-07	False
cg26401172	0.0101028123907663	0.0509882352277385	0.0613291395446333	0.0613291395446333	0.8350161588449292	False	0.9201199889740322	6.666577778962947e-07	False
cg26402253	0.019536844065683	0.0612077606052555	-0.0514392283272983	0.0514392283272983	0.8613645358652511	False	0.9332081637862352	6.666577778962947e-07	False
cg26403206	0.0170956654716195	0.911668359243664	0.3362324466213723	0.3362324466213723	0.2398386921209051	False	0.4635999522630861	6.666577778962947e-07	False
cg26403241	0.0146390160092035	0.9193795254248732	-0.3843089976026222	0.3843089976026222	0.1748815223599965	False	0.38177579050303	6.666577778962947e-07	False
cg26407309	0.0247142014729842	0.8411634194988129	0.4506636317471292	0.4506636317471292	0.1058334156946074	False	0.2756279440970047	6.666577778962947e-07	False
cg26407811	0.0166037258402128	0.8741555141823882	0.0245963844044059	0.0245963844044059	0.9334839061195046	False	0.969110008826209	6.666577778962947e-07	False
cg26407917	0.0218001844405471	0.901987840421402	0.4538469977164373	0.4538469977164373	0.1030887591301271	False	0.2709855608971914	6.666577778962947e-07	False
cg26409494	0.0250435004088777	0.8692197912328704	0.4735888161004494	0.4735888161004494	0.0871578394553701	False	0.2426295418674269	6.666577778962947e-07	False
cg26411436	0.0155928961041552	0.9219700968540544	-0.3657655288367706	0.3657655288367706	0.1984076038571428	False	0.412701391449691	6.666577778962947e-07	False
cg26412434	0.011668413796438	0.9376120953243888	-0.4073257986919762	0.4073257986919762	0.1483001381408327	False	0.3434528058766938	6.666577778962947e-07	False
cg26415393	0.0117459256504232	0.9508532230626277	-0.3896304300834031	0.3896304300834031	0.1684802127387812	False	0.3730310458080328	6.666577778962947e-07	False
cg26422134	0.0107878515682657	0.058362600149222	0.0308111946109603	0.0308111946109603	0.9167249507978784	False	0.960948545218398	6.666577778962947e-07	False
cg26422832	0.0287340711499686	0.0732770909492568	-0.0683137534938878	0.0683137534938878	0.8165028625639971	False	0.9108713316446015	6.666577778962947e-07	False
cg26422861	0.0498541129067966	0.6788557242969858	0.6584134471523952	0.6584134471523952	0.010459818536148	False	0.0574344278519396	6.666577778962947e-07	False
cg26423145	0.0387848920603542	0.8292106510416314	0.6578529249062528	0.6578529249062528	0.010548629874685	False	0.0577867058090173	6.666577778962947e-07	False
cg26423160	0.0157488525469572	0.9169946449481372	-0.4217642567099108	0.4217642567099108	0.1330737981884003	False	0.3203806254079629	6.666577778962947e-07	False
cg26425691	0.0302733612504686	0.2901152887642411	0.5379908950871441	0.5379908950871441	0.0472065194835192	False	0.1595482929017812	6.666577778962947e-07	False
cg26425766	0.0194110289543498	0.915768448760945	0.1683410507871891	0.1683410507871891	0.5651016932157876	False	0.7555744302933877	6.666577778962947e-07	False
cg26426162	0.0072547758325357	0.9623864304767956	-0.2219268165799739	0.2219268165799739	0.4457373320600926	False	0.6638748464332468	6.666577778962947e-07	False
cg26426488	0.0720688154836791	0.407565053584968	0.3720395279746512	0.3720395279746512	0.1902345436381956	False	0.4020565561306482	6.666577778962947e-07	False
cg26427498	0.0662603969240498	0.1678539298525412	-0.475112385338678	0.475112385338678	0.0860048086799633	False	0.2405805854022799	6.666577778962947e-07	False
cg26428889	0.0101219586712523	0.0512384604744228	0.0474715580318335	0.0474715580318335	0.8719743670771232	False	0.9387944215435808	6.666577778962947e-07	False
cg26429022	0.0647950427626066	0.7856333950181309	0.0032555768543463	0.0032555768543463	0.991187207394037	False	0.9962480801629612	6.666577778962947e-07	False
cg26429636	0.0426876110266396	0.7834579033092296	0.6901397049129158	0.6901397049129158	0.0062989703036987	True	0.0415249250019959	6.666577778962947e-07	False
cg26433034	0.0390726610088743	0.3262274698813192	0.6895067709537072	0.6895067709537072	0.0063667508732954	True	0.041828370904698	6.666577778962947e-07	False
cg26433494	0.0407315328258135	0.7777270162989256	0.5683902293976443	0.5683902293976443	0.0339417060349199	False	0.1269350335194511	6.666577778962947e-07	False
cg26433975	0.0141436187384326	0.0880952552994836	0.0942513142152664	0.0942513142152664	0.7485962318390967	False	0.8726352654475636	6.666577778962947e-07	False
cg26434048	0.048579079096789	0.2699533363421017	0.7853395884789983	0.7853395884789983	0.000873745695619	True	0.0137740135954784	6.666577778962947e-07	False
cg26435501	0.0469043565943518	0.1477185709485265	0.5680991279527984	0.5680991279527984	0.0340538550080496	False	0.1272328972531	6.666577778962947e-07	False
cg26435572	0.0349748111554044	0.0876653424025184	0.7170778861178269	0.7170778861178269	0.003895641206679	True	0.0310029960724574	6.666577778962947e-07	False
cg26436579	0.0240574919151093	0.832288263368769	0.8061249239649344	0.8061249239649344	0.0004977532863893	True	0.0104630028678501	6.666577778962947e-07	False
cg26438325	0.0480056486599551	0.6848455252904019	0.8336634825691353	0.8336634825691353	0.000211526872581	True	0.0072408612370836	6.666577778962947e-07	False
cg26441104	0.0306746711518918	0.91804330735774	0.3004473529995932	0.3004473529995932	0.2966123031281263	False	0.5267064935561719	6.666577778962947e-07	False
cg26441499	0.0146397470706215	0.9198748236630316	0.5544512320268324	0.5544512320268324	0.0396263422754027	False	0.1411347372493819	6.666577778962947e-07	False
cg26442210	0.0109314585352872	0.9496425003466072	0.3543214347841325	0.3543214347841325	0.2138813761878289	False	0.4320078933389895	6.666577778962947e-07	False
cg26442764	0.012563848287107	0.9286220457132924	0.1247600829402889	0.1247600829402889	0.6708700292936732	False	0.826556743804775	6.666577778962947e-07	False
cg26444741	0.0282430249290295	0.0852568399512751	0.698034878101429	0.698034878101429	0.0054997591764061	True	0.0382676906939085	6.666577778962947e-07	False
cg26445928	0.0184060633293495	0.8587768705725882	-0.1987846504465633	0.1987846504465633	0.4956896939315509	False	0.7038474580568014	6.666577778962947e-07	False
cg26445985	0.1928270140428785	0.3332705763973339	-0.6339770423832374	0.6339770423832374	0.0149023763971615	False	0.072601047883307	6.666577778962947e-07	False
cg26448609	0.0174999241480121	0.9384781254974248	-0.0656035168420567	0.0656035168420567	0.8236765359402769	False	0.9145756471788848	6.666577778962947e-07	False
cg26449836	0.0075364553121595	0.0214530691416491	-0.293604647401691	0.293604647401691	0.3082846651238024	False	0.5388438021959151	6.666577778962947e-07	False
cg26450149	0.0343298878819118	0.8840307927108826	0.7564431617792096	0.7564431617792096	0.0017416614415538	True	0.0196993439568663	6.666577778962947e-07	False
cg26451323	0.0155430673069154	0.942022092586892	0.4703325491922634	0.4703325491922634	0.0896583506866788	False	0.2473659526346804	6.666577778962947e-07	False
cg26451415	0.0557399384620152	0.3118382930611562	0.6226110588843825	0.6226110588843825	0.0174022894196471	False	0.0805572835923316	6.666577778962947e-07	False
cg26457160	0.053530263179227	0.5763194547977236	0.8608047452670612	0.8608047452670612	7.72756653592773e-05	True	0.0050020926571133	6.666577778962947e-07	False
cg26457878	0.0285955520291848	0.0892963290298919	0.1697315917511442	0.1697315917511442	0.5618453737100817	False	0.7534502373342483	6.666577778962947e-07	False
cg26458452	0.035921144084997	0.4531578120917527	0.7521991657155462	0.7521991657155462	0.0019125546429848	True	0.0207078125667536	6.666577778962947e-07	False
cg26460483	0.0463695819202935	0.3586273571226227	0.5232242874156198	0.5232242874156198	0.0548605617436708	False	0.1770099802683183	6.666577778962947e-07	False
cg26461009	0.0226115459151652	0.9120481138869764	-0.1467015833280344	0.1467015833280344	0.6167564391496998	False	0.7915208776427347	6.666577778962947e-07	False
cg26462130	0.0326984095680191	0.9530064917061752	-0.0549735408713708	0.0549735408713708	0.8519317489233142	False	0.9287228140722672	6.666577778962947e-07	False
cg26463171	0.0262787651322306	0.8193627053460373	-0.1657081109653886	0.1657081109653886	0.5712888932153027	False	0.76013173185116	6.666577778962947e-07	False
cg26463173	0.0217276605970281	0.8908578866769572	0.485548698915607	0.485548698915607	0.0783926873960816	False	0.2257277209426622	6.666577778962947e-07	False
cg26463496	0.0734221923362789	0.7192592791934731	-0.0810264147962096	0.0810264147962096	0.7830402018795048	False	0.8920333274779341	6.666577778962947e-07	False
cg26464439	0.0250259388681635	0.8150241066672332	-0.4181075556440375	0.4181075556440375	0.1368261922958552	False	0.3260915553982025	6.666577778962947e-07	False
cg26464446	0.0383585785214591	0.5587443378414955	0.2472848451522682	0.2472848451522682	0.3940230660011374	False	0.6200483408478905	6.666577778962947e-07	False
cg26465837	0.0206240130298866	0.8842086882967414	0.2052632263444135	0.2052632263444135	0.4814505953359099	False	0.6926907498856409	6.666577778962947e-07	False
cg26465987	0.0266430251920856	0.8228259071354334	0.3725200262909622	0.3725200262909622	0.1896176233235775	False	0.4012388942244566	6.666577778962947e-07	False
cg26467999	0.0337997799921298	0.7985152583135942	0.1605488560262117	0.1605488560262117	0.583493078165788	False	0.7681797510607845	6.666577778962947e-07	False
cg26468007	0.0411069837763978	0.1087469067647733	0.8908646744161136	0.8908646744161136	1.920822268739549e-05	True	0.0032859629749207	6.666577778962947e-07	False
cg26468414	0.0128858725325894	0.0349749192343028	0.4884356469506636	0.4884356469506636	0.0763738629954836	False	0.2219941905408003	6.666577778962947e-07	False
cg26471020	0.0166834609183075	0.0888895375471528	-0.7669953403437415	0.7669953403437415	0.0013688869723203	True	0.0174042874743169	6.666577778962947e-07	False
cg26471121	0.0241976093521588	0.9036710648944282	-0.195591387411037	0.195591387411037	0.502779064863387	False	0.7092277952156122	6.666577778962947e-07	False
cg26472973	0.011277159788256	0.952572005249417	0.0446119567928419	0.0446119567928419	0.8796336695536526	False	0.942372761590879	6.666577778962947e-07	False
cg26475742	0.0408826738435336	0.7539335444233171	0.4315137652176818	0.4315137652176818	0.1234087599383906	False	0.3047371153372811	6.666577778962947e-07	False
cg26478599	0.0735444962594929	0.5055955052627569	0.2324220464311002	0.2324220464311002	0.4239395524832143	False	0.6455494046329955	6.666577778962947e-07	False
cg26480092	0.0212663588842535	0.8952677230349867	0.380300965721986	0.380300965721986	0.1798054941269713	False	0.3884379890614211	6.666577778962947e-07	False
cg26480662	0.0464139155154036	0.7867881561131446	0.8656219891993359	0.8656219891993359	6.324132786861382e-05	True	0.0047101914910366	6.666577778962947e-07	False
cg26482626	0.0403408248564932	0.6915965756710936	0.7207619195515732	0.7207619195515732	0.0036330477354916	True	0.0297729691007004	6.666577778962947e-07	False
cg26483505	0.0289132401560849	0.8516410618872462	0.3210026720943169	0.3210026720943169	0.2631214859178676	False	0.4899169629783717	6.666577778962947e-07	False
cg26484017	0.0124463862532403	0.9446017716955216	-0.0916844888337973	0.0916844888337973	0.7552495577209974	False	0.8765644616863331	6.666577778962947e-07	False
cg26497532	0.0152999968912304	0.9515582305573944	0.1999525785105505	0.1999525785105505	0.49310841078881	False	0.7018298147406169	6.666577778962947e-07	False
cg26502266	0.0247943024284206	0.8905837498350192	0.2555235036769422	0.2555235036769422	0.3779325956525882	False	0.6056434042677614	6.666577778962947e-07	False
cg26503018	0.0266166302312945	0.6243025016718925	0.2202027279992495	0.2202027279992495	0.4493702262504201	False	0.6669677894998765	6.666577778962947e-07	False
cg26503073	0.0569609180184959	0.2412071897560645	0.6301527586099532	0.6301527586099532	0.0157107379548015	False	0.0751862784944162	6.666577778962947e-07	False
cg26503078	0.0469884970070366	0.7639764547113085	0.8229596400327815	0.8229596400327815	0.0003000540985399	True	0.008374800230919	6.666577778962947e-07	False
cg26506940	0.0149479241350042	0.947398137737663	0.1038928614653677	0.1038928614653677	0.723753150198228	False	0.8580810941830114	6.666577778962947e-07	False
cg26511321	0.0460433993567553	0.1679444060179067	0.7731035479771722	0.7731035479771722	0.0011840950126446	True	0.0160884619643774	6.666577778962947e-07	False
cg26511386	0.0347615284483986	0.7511222855709208	-0.1293529416527305	0.1293529416527305	0.6594087763998555	False	0.8195912302269374	6.666577778962947e-07	False
cg26512254	0.0309207978698812	0.0715374493747595	0.2430471751842863	0.2430471751842863	0.4024372544917934	False	0.6273658108153852	6.666577778962947e-07	False
cg26512635	0.0344353601239977	0.8533924854575655	0.6970639781297188	0.6970639781297188	0.0055935270651555	True	0.0385977395000621	6.666577778962947e-07	False
cg26513654	0.0191264836532358	0.938887752736265	0.2025850589500679	0.2025850589500679	0.4873132996031539	False	0.6974338228469154	6.666577778962947e-07	False
cg26515926	0.0161158936842437	0.9132906102501138	0.182604138781442	0.182604138781442	0.5320824953041896	False	0.7316059303455625	6.666577778962947e-07	False
cg26516287	0.0396118678691551	0.7876082976812572	0.3129833249675011	0.3129833249675011	0.2759056994347698	False	0.504048408518224	6.666577778962947e-07	False
cg26517283	0.0292900425583094	0.9205862639287824	0.1362978120222154	0.1362978120222154	0.6422100038665346	False	0.8079620902273539	6.666577778962947e-07	False
cg26520120	0.012319072152309	0.0645702164861243	0.4785912917047116	0.4785912917047116	0.0834121341240377	False	0.2354977523760489	6.666577778962947e-07	False
cg26521207	0.056553573912344	0.7237206480237343	0.3696354534221083	0.3696354534221083	0.1933404301371981	False	0.4061031618651805	6.666577778962947e-07	False
cg26521402	0.0250991820198239	0.8736312264315841	0.3702170071630222	0.3702170071630222	0.192586161501746	False	0.4050520106223346	6.666577778962947e-07	False
cg26522684	0.0370072450220178	0.7979345028131323	0.638032988753096	0.638032988753096	0.0140801189992541	False	0.0698751409424374	6.666577778962947e-07	False
cg26526397	0.0522556668178489	0.7260809171226105	0.7261723065446336	0.7261723065446336	0.0032728366579664	True	0.0279733358614405	6.666577778962947e-07	False
cg26526503	0.0131965661657113	0.908548480140566	-0.4190493881056885	0.4190493881056885	0.1358530206982122	False	0.3247213663255234	6.666577778962947e-07	False
cg26526709	0.0132354889971434	0.0438216573426785	-0.0311092781774101	0.0311092781774101	0.9159218892087287	False	0.9606105544258456	6.666577778962947e-07	False
cg26527913	0.0192222116440715	0.0950716995152835	-0.0490740476666383	0.0490740476666383	0.8676866903534443	False	0.9364593478940134	6.666577778962947e-07	False
cg26530061	0.0235837112963714	0.1357059686742144	0.5879157235076775	0.5879157235076775	0.0270245401726513	False	0.1083224080922702	6.666577778962947e-07	False
cg26531014	0.0099756519744624	0.0508154785982795	-0.376547687481976	0.376547687481976	0.1844967565115982	False	0.3944313675140066	6.666577778962947e-07	False
cg26533595	0.0261376540663543	0.1777172277879583	0.0325500614059853	0.0325500614059853	0.9120413645602494	False	0.9586892140879756	6.666577778962947e-07	False
cg26536863	0.0205732391901398	0.884123833300953	0.2562222446716673	0.2562222446716673	0.3765843360146209	False	0.6044772987786534	6.666577778962947e-07	False
cg26540410	0.0329800988023543	0.8176471662625932	0.3724864708582671	0.3724864708582671	0.1896606641327004	False	0.4012590349506539	6.666577778962947e-07	False
cg26541218	0.0666023289101532	0.4625401824977279	-0.0515156952713622	0.0515156952713622	0.8611602656168366	False	0.9330946861631684	6.666577778962947e-07	False
cg26541248	0.0172050445731282	0.9265893437632828	0.2604409064103699	0.2604409064103699	0.3684991331903445	False	0.596735474218051	6.666577778962947e-07	False
cg26542254	0.0604423118129087	0.123696354077854	0.7485522390852102	0.7485522390852102	0.0020697943513084	True	0.0215049881867382	6.666577778962947e-07	False
cg26542892	0.2404373426977404	0.5506499365653184	-0.3917626144813483	0.3917626144813483	0.1659587730387295	False	0.3693715970483893	6.666577778962947e-07	False
cg26544062	0.010868019644894	0.9583014158900232	-0.0965226229879064	0.0965226229879064	0.7427224119824306	False	0.8689366780709482	6.666577778962947e-07	False
cg26544377	0.0464620767919331	0.8329070426628484	0.6056071961902167	0.6056071961902167	0.0217209648765317	False	0.09348640460833	6.666577778962947e-07	False
cg26545425	0.0261488730804902	0.2497548117211099	0.7391967590357842	0.7391967590357842	0.0025203157803513	True	0.0240286103708669	6.666577778962947e-07	False
cg26546105	0.0095011282282033	0.0495491406005134	0.2619933244819968	0.2619933244819968	0.3655476849484499	False	0.594059541912823	6.666577778962947e-07	False
cg26548077	0.0302766214385235	0.8613714429891558	-0.2392596991667064	0.2392596991667064	0.4100359491696125	False	0.6338624858022983	6.666577778962947e-07	False
cg26548251	0.0322220912311749	0.8423705180820701	0.617944142033257	0.617944142033257	0.0185161406686401	False	0.0838047834342334	6.666577778962947e-07	False
cg26548834	0.0697836479267319	0.5210255258867238	0.3190805280150555	0.3190805280150555	0.2661527861184827	False	0.4932057522834563	6.666577778962947e-07	False
cg26550874	0.0429857346936948	0.8418532119327653	0.6776319292815269	0.6776319292815269	0.0077469983347418	True	0.0473153601061868	6.666577778962947e-07	False
cg26552030	0.0280514931033887	0.8988421537973362	0.3217748310441487	0.3217748310441487	0.2619096096871611	False	0.4887411085824734	6.666577778962947e-07	False
cg26552477	0.0169670305991036	0.9275935046573608	0.4306974858001067	0.4306974858001067	0.1241991634814817	False	0.3061244687723754	6.666577778962947e-07	False
cg26552859	0.0241161785618938	0.8498415456447996	0.4331594994845987	0.4331594994845987	0.1218255688745793	False	0.3022307320442684	6.666577778962947e-07	False
cg26553682	0.0134873803193927	0.0937920885044169	-0.0825408138271349	0.0825408138271349	0.7790759578168098	False	0.8897471664060567	6.666577778962947e-07	False
cg26554547	0.014378039032319	0.9299650116698474	-0.130256514988377	0.130256514988377	0.6571620143389393	False	0.8183537264633524	6.666577778962947e-07	False
cg26554834	0.0275886464216661	0.9049805249325552	0.4520951186279568	0.4520951186279568	0.1045930592216397	False	0.2734468901864401	6.666577778962947e-07	False
cg26555664	0.0496967097516064	0.7593673620346624	0.774216610890208	0.774216610890208	0.0011526771355607	True	0.0158540139087093	6.666577778962947e-07	False
cg26556065	0.0114273772316812	0.9573386487849248	-0.1285327932721482	0.1285327932721482	0.6614504138373017	False	0.8207233313736471	6.666577778962947e-07	False
cg26557693	0.0471339986455805	0.256347016284538	0.683523870663392	0.683523870663392	0.0070358850381355	True	0.0444750436601373	6.666577778962947e-07	False
cg26557756	0.0696621635606106	0.7050640195578691	0.4022216253697618	0.4022216253697618	0.1539477424047055	False	0.3521481831186813	6.666577778962947e-07	False
cg26558111	0.0267640783972075	0.8222477280765396	0.1486472200562329	0.1486472200562329	0.6120393336982222	False	0.7884771388007208	6.666577778962947e-07	False
cg26560895	0.0124134518314211	0.9354515618458747	0.1540749296107204	0.1540749296107204	0.59895420825703	False	0.7792763517587605	6.666577778962947e-07	False
cg26560928	0.0108441153710012	0.0892118801083195	0.7017486980713985	0.7017486980713985	0.0051523489649496	True	0.0368275349966823	6.666577778962947e-07	False
cg26561212	0.0449928462200497	0.8614461409149012	0.5844991815934847	0.5844991815934847	0.0281512278280375	False	0.1115373445425044	6.666577778962947e-07	False
cg26565223	0.0619386872192411	0.742559438429524	0.7271293389704758	0.7271293389704758	0.0032121582512811	True	0.0276913966275058	6.666577778962947e-07	False
cg26565406	0.0088611192376075	0.0425756790390695	-0.3721370375214859	0.3721370375214859	0.1901092457870994	False	0.4018483609514189	6.666577778962947e-07	False
cg26565544	0.0508829051517493	0.4117262664040959	0.601609326955281	0.601609326955281	0.0228441531588289	False	0.0967111272897565	6.666577778962947e-07	False
cg26565626	0.0157309431138177	0.9089127071767532	0.1075318691415648	0.1075318691415648	0.7144405491604603	False	0.8529861854096796	6.666577778962947e-07	False
cg26565848	0.0085262323108698	0.9614980121434172	-0.0147389645064727	0.0147389645064727	0.960115604567692	False	0.9821425432585912	6.666577778962947e-07	False
cg26566660	0.0352361409088389	0.1655866567005719	0.5893124273620247	0.5893124273620247	0.0265737872780636	False	0.1070962181430442	6.666577778962947e-07	False
cg26568722	0.0103630015264302	0.0707009111426403	-0.0314815894884027	0.0314815894884027	0.9149189567578468	False	0.9601477119241516	6.666577778962947e-07	False
cg26570844	0.0133086349537551	0.9336213517360454	0.0662232009813435	0.0662232009813435	0.82203515678575	False	0.9138448817787928	6.666577778962947e-07	False
cg26571009	0.0107712898261994	0.0529451930303268	0.0771295382726117	0.0771295382726117	0.7932633752999658	False	0.8982493607741034	6.666577778962947e-07	False
cg26572901	0.0121360650409539	0.9425084504890232	-0.0913580761327503	0.0913580761327503	0.7560967756332277	False	0.8768828555631315	6.666577778962947e-07	False
cg26572927	0.0240892905736949	0.938805266407112	0.0091456798351589	0.0091456798351589	0.9752458098952572	False	0.9891610261259446	6.666577778962947e-07	False
cg26573382	0.0217314010447231	0.9070034281889082	0.1791748815680254	0.1791748815680254	0.5399430010223878	False	0.7373414118145754	6.666577778962947e-07	False
cg26575389	0.0346678313419123	0.2058694984183011	0.7367612289025949	0.7367612289025949	0.0026494407209257	True	0.0246569926182101	6.666577778962947e-07	False
cg26576047	0.0476369914651434	0.7596285514429522	0.6787623187200058	0.6787623187200058	0.0076064297353592	True	0.0468043523518475	6.666577778962947e-07	False
cg26576544	0.0437242816427293	0.6984749779435043	-0.0070947665144533	0.0070947665144533	0.9807958564621572	False	0.991471865433168	6.666577778962947e-07	False
cg26579491	0.0243459301011687	0.0909971825983515	0.3516631891688435	0.3516631891688435	0.2175806155039255	False	0.4369614883363658	6.666577778962947e-07	False
cg26580761	0.0630382830251419	0.6650931967307847	0.0959992124940088	0.0959992124940088	0.7440748601360743	False	0.8696778597931354	6.666577778962947e-07	False
cg26582784	0.0153473266876216	0.0620555684067188	-0.016630366470169	0.016630366470169	0.9550018227842368	False	0.9797211447340428	6.666577778962947e-07	False
cg26582829	0.0164048696309866	0.1162137329833498	-0.1672846124972423	0.1672846124972423	0.5675808759161666	False	0.7574345138492521	6.666577778962947e-07	False
cg26584120	0.055767336124684	0.3368156593667107	0.4159971814168381	0.4159971814168381	0.1390237010989683	False	0.3292467904298753	6.666577778962947e-07	False
cg26585868	0.011449343563435	0.0468264960161621	0.5311818680317586	0.5311818680317586	0.0506322746152048	False	0.1673779631706179	6.666577778962947e-07	False
cg26586508	0.0245720778777299	0.8920761819104693	0.6333439302882614	0.6333439302882614	0.0150339601460966	False	0.0730361992200251	6.666577778962947e-07	False
cg26589448	0.0164694719951188	0.9348967964595496	0.3381015030455481	0.3381015030455481	0.2370713388501657	False	0.4603269167167524	6.666577778962947e-07	False
cg26590449	0.0172239890188049	0.9380918015366704	-0.1809873818858685	0.1809873818858685	0.5357821262342601	False	0.7341724567854668	6.666577778962947e-07	False
cg26591364	0.0160023723027765	0.9070146868515032	-0.1353845948207196	0.1353845948207196	0.6444622875599424	False	0.809474076053109	6.666577778962947e-07	False
cg26591684	0.0187349466609532	0.8728884907234675	0.0077381708414873	0.0077381708414873	0.9790546200967212	False	0.9907493953760408	6.666577778962947e-07	False
cg26593262	0.0173649324525997	0.8916876436460269	0.0798018959673981	0.0798018959673981	0.7862492127860697	False	0.8938235167955112	6.666577778962947e-07	False
cg26594488	0.0185826030714628	0.9426871612152766	0.1419071708272329	0.1419071708272329	0.6284387696709073	False	0.7992663540399131	6.666577778962947e-07	False
cg26594775	0.0215713355867362	0.859636862178495	0.0422540914147958	0.0422540914147958	0.885956493480399	False	0.945739011778016	6.666577778962947e-07	False
cg26595520	0.0424290370469965	0.1896017797135837	0.6883727307928184	0.6883727307928184	0.0064896129430146	True	0.042305733188965	6.666577778962947e-07	False
cg26596719	0.0743205597563026	0.4096828156000197	0.1894591453280331	0.1894591453280331	0.5165223426891088	False	0.7198010446678901	6.666577778962947e-07	False
cg26600653	0.0100870445764797	0.9455520262586892	-0.3516049554667542	0.3516049554667542	0.217662097985231	False	0.437078313547264	6.666577778962947e-07	False
cg26603629	0.0253558074799629	0.8479895591598499	-0.403932853905683	0.403932853905683	0.1520387674798347	False	0.3491681946420067	6.666577778962947e-07	False
cg26606132	0.0231987643722034	0.7743202955232138	0.2939791084998934	0.2939791084998934	0.3076391809306365	False	0.5382142805919914	6.666577778962947e-07	False
cg26606327	0.0140167016281354	0.0837649214413765	-0.3305641678220915	0.3305641678220915	0.2483515627517317	False	0.4732980372765959	6.666577778962947e-07	False
cg26608667	0.0464444893098962	0.7196987481105495	0.0756263359693032	0.0756263359693032	0.7972152734108465	False	0.9004403825292066	6.666577778962947e-07	False
cg26610805	0.0148021409542972	0.0522702419483398	-0.2832091859633465	0.2832091859633465	0.3265133367284857	False	0.5565446878494889	6.666577778962947e-07	False
cg26611765	0.0429477455287628	0.1190191285565801	0.7377134554755465	0.7377134554755465	0.0025983489871165	True	0.0244208987948276	6.666577778962947e-07	False
cg26613778	0.0305885783932845	0.8627414952700257	0.5125522109898122	0.5125522109898122	0.0609242125339466	False	0.190398635953937	6.666577778962947e-07	False
cg26613811	0.0198036414962812	0.0820853589968276	-0.1770179491579606	0.1770179491579606	0.5449127872649706	False	0.7409915487760901	6.666577778962947e-07	False
cg26616347	0.0259452663276164	0.1987044166819148	0.2018742351223825	0.2018742351223825	0.4888749428076031	False	0.6986948737663982	6.666577778962947e-07	False
cg26617364	0.0705279343268068	0.692909709141237	0.7457457355693446	0.7457457355693446	0.0021976327842837	True	0.0222663092246283	6.666577778962947e-07	False
cg26618703	0.0409734036124123	0.4447243375344451	0.1054020589331864	0.1054020589331864	0.7198865630898306	False	0.8557831088158434	6.666577778962947e-07	False
cg26619035	0.0257589473404206	0.8650780415741954	0.357509289960751	0.357509289960751	0.2094973837104485	False	0.426553189153745	6.666577778962947e-07	False
cg26619215	0.0156842142262995	0.9189563343999804	0.1199906854266443	0.1199906854266443	0.6828426097852117	False	0.8341022569462649	6.666577778962947e-07	False
cg26619624	0.0651060885576729	0.5688590795382926	0.5060988532293265	0.5060988532293265	0.0648162700037234	False	0.1985981316508399	6.666577778962947e-07	False
cg26619790	0.0519188496036361	0.7017117286887019	0.2371232970905226	0.2371232970905226	0.4143545590132805	False	0.6374253406757895	6.666577778962947e-07	False
cg26620682	0.0364365487031607	0.7773892791128774	-0.0514267275059245	0.0514267275059245	0.8613979307462609	False	0.9332173829450132	6.666577778962947e-07	False
cg26621408	0.0192949483826933	0.9020545541996476	-0.0784754611982162	0.0784754611982162	0.7897288688200523	False	0.8960463358199864	6.666577778962947e-07	False
cg26621491	0.0295479061876011	0.8560370475470113	0.5748151643938653	0.5748151643938653	0.0315354521280678	False	0.1206481425711044	6.666577778962947e-07	False
cg26622211	0.0574465879215825	0.3377101353266716	0.2731334018212877	0.2731334018212877	0.3447473227299414	False	0.574816458851726	6.666577778962947e-07	False
cg26627486	0.013594688412035	0.0794928006144043	-0.209749811182542	0.209749811182542	0.4717044556827175	False	0.684564742272823	6.666577778962947e-07	False
cg26628847	0.0551548829648897	0.6147008522183044	0.6931800688760583	0.6931800688760583	0.0059811698146462	True	0.0401689136373454	6.666577778962947e-07	False
cg26635467	0.0166298780044106	0.921154083559021	-0.0754356142501911	0.0754356142501911	0.7977170031570244	False	0.9008035917037548	6.666577778962947e-07	False
cg26636244	0.035437134662806	0.2172411228819607	0.2726826145480944	0.2726826145480944	0.3455760217056494	False	0.5754945312508695	6.666577778962947e-07	False
cg26636869	0.0828332686327207	0.5218558809016892	-0.1159870418049346	0.1159870418049346	0.6929468532753241	False	0.8400553920911404	6.666577778962947e-07	False
cg26640467	0.0230079869407835	0.079602795271228	0.7487828473253422	0.7487828473253422	0.0020595579472322	True	0.0214476109532037	6.666577778962947e-07	False
cg26642844	0.0176781271352133	0.871679030836064	-0.281925186808875	0.281925186808875	0.3288061290184335	False	0.5589744261483128	6.666577778962947e-07	False
cg26647135	0.0529975502801	0.5074833893992856	0.3565905871668705	0.3565905871668705	0.2107549581315955	False	0.4280214626273436	6.666577778962947e-07	False
cg26649851	0.0421442378958029	0.7689112270265402	0.650072458647058	0.650072458647058	0.0118423410387808	False	0.0622590368883781	6.666577778962947e-07	False
cg26650651	0.007527438333279	0.9706089320604712	-0.3058623813011021	0.3058623813011021	0.2875600978285844	False	0.5169849455830878	6.666577778962947e-07	False
cg26651830	0.0205354749504231	0.0719839630003765	0.3753002936574536	0.3753002936574536	0.186073120908184	False	0.3965354930168412	6.666577778962947e-07	False
cg26654827	0.0334979808479855	0.8653717446842099	-0.0399287182057336	0.0399287182057336	0.8921983722451848	False	0.9492085448122908	6.666577778962947e-07	False
cg26657090	0.0186102200731326	0.9263810996845928	0.6246353255631566	0.6246353255631566	0.0169353006209699	False	0.079142904970613	6.666577778962947e-07	False
cg26657242	0.0225730182904986	0.8746621735632775	-0.0070509367470189	0.0070509367470189	0.9809144753380534	False	0.991481054577004	6.666577778962947e-07	False
cg26659349	0.0128787411424217	0.070426887725155	0.4303965838964451	0.4303965838964451	0.1244913890566101	False	0.3065462752099813	6.666577778962947e-07	False
cg26660312	0.1211299180142185	0.4823601611041868	-0.5890924408586279	0.5890924408586279	0.0266444067987587	False	0.1072749870052766	6.666577778962947e-07	False
cg26662512	0.0180318371709676	0.845815741455327	-0.2241940629227995	0.2241940629227995	0.4409821496333182	False	0.6601485440340212	6.666577778962947e-07	False
cg26666735	0.0289015404133135	0.8324175692673835	0.3918464547464915	0.3918464547464915	0.1658601330446233	False	0.3692542451939734	6.666577778962947e-07	False
cg26666828	0.0222589815234262	0.8890097697332714	0.82993979754915	0.82993979754915	0.0002395234760188	True	0.0076024122830694	6.666577778962947e-07	False
cg26668276	0.0334391582184333	0.264319980414877	0.7037089605761118	0.7037089605761118	0.0049760262503106	True	0.0361052060474768	6.666577778962947e-07	False
cg26668836	0.017811643386357	0.170894213850499	0.7534040463777173	0.7534040463777173	0.0018627425170328	True	0.0204280671911071	6.666577778962947e-07	False
cg26669717	0.0439060069950492	0.5904266315924973	0.3605785230528842	0.3605785230528842	0.2053302988662014	False	0.4215733568859758	6.666577778962947e-07	False
cg26670626	0.0070960686397865	0.0334345531159703	0.1541791881768437	0.1541791881768437	0.5987039440193948	False	0.7791670051257786	6.666577778962947e-07	False
cg26670636	0.0572622972769672	0.617336498324971	-0.3289520489115082	0.3289520489115082	0.2508057709840959	False	0.4761883032562551	6.666577778962947e-07	False
cg26672502	0.0619511290021583	0.757452151675929	0.1514198196168899	0.1514198196168899	0.6053414014939582	False	0.783928351091226	6.666577778962947e-07	False
cg26672672	0.0186969935084533	0.9044944890975491	-0.4936050147185588	0.4936050147185588	0.072851285757621	False	0.2151073450850691	6.666577778962947e-07	False
cg26673903	0.0145378284522118	0.9430222488477704	-0.1563278309248393	0.1563278309248393	0.5935555087385214	False	0.7756430412743116	6.666577778962947e-07	False
cg26673980	0.0296403729239468	0.7907712357492309	0.1702852733051296	0.1702852733051296	0.5605509792654364	False	0.7524947914066046	6.666577778962947e-07	False
cg26674479	0.0371476063696298	0.4152445568252385	0.6525779632753401	0.6525779632753401	0.0114131368759665	False	0.0607520708895931	6.666577778962947e-07	False
cg26675289	0.0421413495205493	0.3328925957750442	0.8517657255421296	0.8517657255421296	0.000110427443983	True	0.0058462953417069	6.666577778962947e-07	False
cg26675326	0.0262635688488222	0.0750007768612275	0.4767929401023447	0.4767929401023447	0.0847454148436087	False	0.2381859043914372	6.666577778962947e-07	False
cg26675654	0.0641279645658732	0.2532627764794939	0.6979194807843611	0.6979194807843611	0.0055108393624604	True	0.0383199020048111	6.666577778962947e-07	False
cg26679912	0.0716812578346904	0.2591694461645275	0.2643837593225787	0.2643837593225787	0.3610281632836505	False	0.5898083548107417	6.666577778962947e-07	False
cg26680077	0.0495982437880435	0.3617837511401652	0.2140095313651063	0.2140095313651063	0.4625394582618372	False	0.6772777533512739	6.666577778962947e-07	False
cg26680675	0.0170318841554428	0.926599974941032	0.4866290573365954	0.4866290573365954	0.0776328414662222	False	0.2243013305334604	6.666577778962947e-07	False
cg26682517	0.0232703262298163	0.8770777714132646	0.5898372443751438	0.5898372443751438	0.026405877409673	False	0.1066142986435662	6.666577778962947e-07	False
cg26682717	0.0161266985472719	0.0740961503547228	-0.2225263379206647	0.2225263379206647	0.4444774729337921	False	0.6628672117776012	6.666577778962947e-07	False
cg26686366	0.0122592595569715	0.934810860613838	-0.1491766926467116	0.1491766926467116	0.6107580570770542	False	0.7875477758276253	6.666577778962947e-07	False
cg26687305	0.0153706048036977	0.9136393285424192	0.3298620168125307	0.3298620168125307	0.24941868248828	False	0.4745718732084485	6.666577778962947e-07	False
cg26687381	0.0380686147789226	0.9357121901988228	0.1776179893915085	0.1776179893915085	0.5435282568160582	False	0.7401216941023109	6.666577778962947e-07	False
cg26689186	0.0431666557392952	0.8598059192689387	0.6117477499233928	0.6117477499233928	0.0200775010706884	False	0.0885211132680446	6.666577778962947e-07	False
cg26689848	0.0126007341958789	0.9511076654024372	0.1269204108514273	0.1269204108514273	0.6654705723188199	False	0.8234158699201706	6.666577778962947e-07	False
cg26697320	0.0597150853588345	0.2731023132152035	0.2869701574565766	0.2869701574565766	0.3198496047768122	False	0.5503702060888377	6.666577778962947e-07	False
cg26697605	0.0801987238230549	0.4121051733791051	0.5796627830578021	0.5796627830578021	0.0298056236116532	False	0.1160008082869392	6.666577778962947e-07	False
cg26698638	0.0187022157209393	0.0630799506995114	-0.4532619750346524	0.4532619750346524	0.1035894353450034	False	0.2717112415300622	6.666577778962947e-07	False
cg26699757	0.0132549668707259	0.0488852526469265	0.1650863022846599	0.1650863022846599	0.5727541678373117	False	0.7611183644875057	6.666577778962947e-07	False
cg26702875	0.0125541900390787	0.0602316441963276	0.276313971167449	0.276313971167449	0.3389317137078729	False	0.5689787134259975	6.666577778962947e-07	False
cg26706676	0.0213172664329843	0.9041932306700352	0.3873380501528099	0.3873380501528099	0.1712187798194225	False	0.3767417893581924	6.666577778962947e-07	False
cg26708123	0.0320779385905334	0.9018459425382462	0.6827966527060821	0.6827966527060821	0.0071208000581282	True	0.044852759168442	6.666577778962947e-07	False
cg26708559	0.0298123145707343	0.5907593749080995	-0.6416806989131483	0.6416806989131483	0.0133706431121481	False	0.0674884988259116	6.666577778962947e-07	False
cg26712096	0.014867156070247	0.9467731293210973	0.3761793758481006	0.3761793758481006	0.1849613060338219	False	0.3950304101672317	6.666577778962947e-07	False
cg26716323	0.0150804104829661	0.0539866435626298	-0.2272910353752276	0.2272910353752276	0.4345277946833737	False	0.6546947290145004	6.666577778962947e-07	False
cg26720010	0.0371464983701251	0.8037098676803797	-0.165159078870427	0.165159078870427	0.5725825918385431	False	0.7610478845058283	6.666577778962947e-07	False
cg26722434	0.0143361411622415	0.9528626290939044	0.1098150723401532	0.1098150723401532	0.7086163071519161	False	0.8496207667001269	6.666577778962947e-07	False
cg26723707	0.0916658444626011	0.5781553559265696	0.1806115549064837	0.1806115549064837	0.5366437408860661	False	0.7348295183794177	6.666577778962947e-07	False
cg26724841	0.0560526627670542	0.7068189841031053	0.3065868488107189	0.3065868488107189	0.2863614380916304	False	0.5157504074708924	6.666577778962947e-07	False
cg26733444	0.0165397786966424	0.905017950302054	0.514755784678626	0.514755784678626	0.059634529790387	False	0.1876111312419805	6.666577778962947e-07	False
cg26733975	0.0577057083796656	0.7780282534481701	0.7148978245654046	0.7148978245654046	0.0040579083967247	True	0.0317789691618204	6.666577778962947e-07	False
cg26738880	0.0290732657759689	0.8728160850745229	0.469963077836559	0.469963077836559	0.089945199296595	False	0.2478499482858376	6.666577778962947e-07	False
cg26739691	0.0218166474892284	0.899732480165393	0.7215358552931878	0.7215358552931878	0.0035796953287931	True	0.0295487276698148	6.666577778962947e-07	False
cg26739865	0.0275427710812307	0.1367843092524691	0.1495048873415485	0.1495048873415485	0.6099643743078028	False	0.7869825153444556	6.666577778962947e-07	False
cg26740644	0.012585890391068	0.0742795830828996	0.4102829461709201	0.4102829461709201	0.1450918237103799	False	0.3387824747082035	6.666577778962947e-07	False
cg26744081	0.0117705708475979	0.937295781523268	0.2717696731647853	0.2717696731647853	0.3472576884508733	False	0.5771161313457854	6.666577778962947e-07	False
cg26744375	0.0078059485933681	0.0328341228743096	0.00355677801545	0.00355677801545	0.9903718937673842	False	0.9959170674483372	6.666577778962947e-07	False
cg26744859	0.0124104149312206	0.1315896927078276	-0.3064252975176739	0.3064252975176739	0.2866284767773354	False	0.5159763220439925	6.666577778962947e-07	False
cg26746878	0.0195279916557537	0.8818737901363847	0.4606697818522247	0.4606697818522247	0.0973724568121744	False	0.2613171944527103	6.666577778962947e-07	False
cg26748278	0.0350465355336711	0.783087042194777	0.5958497598437644	0.5958497598437644	0.0245383993421977	False	0.1014560320887574	6.666577778962947e-07	False
cg26748945	0.0608019745077485	0.108712349133391	0.9044301940001224	0.9044301940001224	8.928316315952586e-06	True	0.002678530608051	6.666577778962947e-07	False
cg26749833	0.0126476919490213	0.9418909278734472	0.1105973273285171	0.1105973273285171	0.7066242278284321	False	0.848428674071793	6.666577778962947e-07	False
cg26756862	0.0164866546378125	0.8965946562873726	0.073805691291069	0.073805691291069	0.8020077689754277	False	0.9029705724075066	6.666577778962947e-07	False
cg26757388	0.024290977645039	0.2195204732257126	0.655501379836074	0.655501379836074	0.010927559387836	False	0.0590492801781144	6.666577778962947e-07	False
cg26759552	0.0138530159671532	0.0845132237881642	0.073684468987073	0.073684468987073	0.8023270950441502	False	0.9032207784940632	6.666577778962947e-07	False
cg26764358	0.0222135005923717	0.9063580616230232	-0.102350609612739	0.102350609612739	0.7277107591293293	False	0.8602845805756162	6.666577778962947e-07	False
cg26765385	0.0153011181120042	0.9126701203890376	-0.6854744004009223	0.6854744004009223	0.006812007554953	True	0.0435741900749708	6.666577778962947e-07	False
cg26766885	0.0750815966302569	0.5843573074998057	0.89520761225931	0.89520761225931	1.5201671861785526e-05	True	0.0030982081285483	6.666577778962947e-07	False
cg26767299	0.0235977287762501	0.8657698895024238	-0.2620377458870032	0.2620377458870032	0.3654634203484919	False	0.5939740825959919	6.666577778962947e-07	False
cg26768703	0.0176212828842636	0.9299308313255372	0.411008678386643	0.411008678386643	0.1443115597792179	False	0.3374543647503	6.666577778962947e-07	False
cg26768964	0.0215069355038798	0.8922157873644889	0.5781045948312777	0.5781045948312777	0.0303537443049215	False	0.1174817409749932	6.666577778962947e-07	False
cg26769984	0.0204789882087801	0.8908001393142619	-0.0114338421418634	0.0114338421418634	0.9690549749725554	False	0.9861963550422612	6.666577778962947e-07	False
cg26773342	0.0162786914321458	0.884489536943673	-0.3401972516075636	0.3401972516075636	0.2339917402175768	False	0.4569340451285105	6.666577778962947e-07	False
cg26774312	0.0140580186281591	0.0639903443099379	0.6752671213301614	0.6752671213301614	0.008047580001994	True	0.0484494523688538	6.666577778962947e-07	False
cg26777475	0.0287187800980226	0.8695804895623567	0.4872833667461704	0.4872833667461704	0.0771751849489283	False	0.2234960068055709	6.666577778962947e-07	False
cg26778029	0.0149714620833842	0.0773530951251986	-0.0975605073148779	0.0975605073148779	0.7400426498210494	False	0.8675201434702802	6.666577778962947e-07	False
cg26779676	0.0492172330239123	0.3415526925246727	0.7948209864445673	0.7948209864445673	0.0006812034600713	True	0.0123051398624299	6.666577778962947e-07	False
cg26780042	0.0796639137515742	0.5628407892558875	0.2231285038896009	0.2231285038896009	0.4432138350820709	False	0.6619446864595288	6.666577778962947e-07	False
cg26780915	0.0235080153174393	0.8757978787642264	0.2337960173579853	0.2337960173579853	0.4211267053802144	False	0.6433974471058279	6.666577778962947e-07	False
cg26790663	0.0177487041010635	0.893120254166986	-0.5153812047861829	0.5153812047861829	0.0592720960424515	False	0.1868000031632871	6.666577778962947e-07	False
cg26790897	0.0475617102435852	0.5187555156360751	0.2000264116545106	0.2000264116545106	0.492945439800181	False	0.7017382683541805	6.666577778962947e-07	False
cg26795738	0.0198652384562505	0.926993485337726	0.0268137472733217	0.0268137472733217	0.9275012522257376	False	0.966133182664128	6.666577778962947e-07	False
cg26796990	0.0296737695686803	0.2571214964100189	0.4441581763894022	0.4441581763894022	0.1115977786774635	False	0.2851964358248754	6.666577778962947e-07	False
cg26800802	0.011858876881371	0.9397080861955532	-0.5030738141093615	0.5030738141093615	0.0667005853756262	False	0.2026004618401646	6.666577778962947e-07	False
cg26800803	0.0380926107115178	0.159741410718931	-0.1803104356895589	0.1803104356895589	0.5373345182182413	False	0.7354397277434636	6.666577778962947e-07	False
cg26800883	0.0374732173171173	0.9032272852048732	0.4710441421032647	0.4710441421032647	0.0891076881020697	False	0.246383989505745	6.666577778962947e-07	False
cg26801037	0.0367224408736394	0.8176940934387792	0.6683222737642236	0.6683222737642236	0.0089827432250815	False	0.0519610398618389	6.666577778962947e-07	False
cg26802119	0.0297795111185884	0.6566779693755878	-0.2265077854673863	0.2265077854673863	0.4361556596121979	False	0.6561318723237817	6.666577778962947e-07	False
cg26802256	0.0114008444419726	0.0410461174733396	0.6313549745377275	0.6313549745377275	0.0154531061509676	False	0.0743567341007714	6.666577778962947e-07	False
cg26802830	0.0835552176351718	0.447376404887806	0.6499143376788233	0.6499143376788233	0.0118698373848767	False	0.06235114677848	6.666577778962947e-07	False
cg26804423	0.0448268684254943	0.7170865649015352	-0.0935412875114827	0.0935412875114827	0.7504350473227566	False	0.8737348678804363	6.666577778962947e-07	False
cg26804932	0.0123127214623628	0.92292595514007	0.1140869314841763	0.1140869314841763	0.6977590509879078	False	0.8431527914696071	6.666577778962947e-07	False
cg26805129	0.0136609799298131	0.926420597305574	0.232601496704422	0.232601496704422	0.4235716341874763	False	0.6452642767187641	6.666577778962947e-07	False
cg26806603	0.0238258003668106	0.8799677442279089	0.5867078796934166	0.5867078796934166	0.0274189310107424	False	0.1094495313607268	6.666577778962947e-07	False
cg26809643	0.026291289114649	0.0829929003435375	0.4396872052821468	0.4396872052821468	0.1156817348270189	False	0.2921589990154307	6.666577778962947e-07	False
cg26811313	0.0118104110750245	0.047951675989542	0.1798378802759914	0.1798378802759914	0.538419357379097	False	0.7362124705618794	6.666577778962947e-07	False
cg26812147	0.0147236058959406	0.9221095677652388	0.151748935011746	0.151748935011746	0.6045482364644211	False	0.7832663467915294	6.666577778962947e-07	False
cg26812610	0.0187871012149292	0.924603009805024	0.5070715195316957	0.5070715195316957	0.0642185649474844	False	0.197274486570808	6.666577778962947e-07	False
cg26815617	0.0142182150952872	0.9578300224933816	-0.2433615858561211	0.2433615858561211	0.4018097797550058	False	0.6267523925588085	6.666577778962947e-07	False
cg26815802	0.0107733233123128	0.1374968646610757	-0.4856969316959793	0.4856969316959793	0.0782881217995704	False	0.2255738541332917	6.666577778962947e-07	False
cg26816432	0.0309308711956341	0.8835054114491755	0.7784944913927452	0.7784944913927452	0.0010380586019457	True	0.0149866088940384	6.666577778962947e-07	False
cg26816688	0.0324816439700735	0.1099482466070448	0.5454119740258743	0.5454119740258743	0.0436686895879162	False	0.1511118373609967	6.666577778962947e-07	False
cg26816748	0.0178615172951099	0.9290082052567902	-0.066933851299053	0.066933851299053	0.8201536653208604	False	0.9129164015370224	6.666577778962947e-07	False
cg26818235	0.0148101073632053	0.9092160785011694	0.1119245664464586	0.1119245664464586	0.7032482954791949	False	0.8465540418078563	6.666577778962947e-07	False
cg26819762	0.0269705015413175	0.8945138048999791	0.5790983009780478	0.5790983009780478	0.0300033316857555	False	0.1165766916936928	6.666577778962947e-07	False
cg26819916	0.0104964228909733	0.0764684326335614	-0.0372073174511034	0.0372073174511034	0.8995106384137942	False	0.9525447659216846	6.666577778962947e-07	False
cg26821003	0.0173164878750472	0.8971176677912831	0.0923930414349963	0.0923930414349963	0.7534113605604682	False	0.8754767314952354	6.666577778962947e-07	False
cg26826350	0.0695296830732202	0.51968849606388	0.8433875308464642	0.8433875308464642	0.0001506795315181	True	0.0063673886904953	6.666577778962947e-07	False
cg26826704	0.0183056756349151	0.925883030107134	0.0543033762987093	0.0543033762987093	0.8537189866784554	False	0.929719438360256	6.666577778962947e-07	False
cg26826957	0.0399524993797114	0.8572592925146274	0.5939841682507505	0.5939841682507505	0.0251068906260406	False	0.1030254486970192	6.666577778962947e-07	False
cg26828601	0.0510273367350428	0.7798411539900285	0.6127063716015193	0.6127063716015193	0.0198296675482669	False	0.0877313929259974	6.666577778962947e-07	False
cg26828664	0.0144142907515086	0.9177261540286428	0.0536071989307031	0.0536071989307031	0.8555762878501018	False	0.9305006971408848	6.666577778962947e-07	False
cg26830654	0.0178622983116931	0.8939666655618702	0.5232723658849482	0.5232723658849482	0.0548342736809759	False	0.176951136880312	6.666577778962947e-07	False
cg26833096	0.0168228687206468	0.8966153824621893	-0.1085011836249774	0.1085011836249774	0.7119661312773441	False	0.8516726500356006	6.666577778962947e-07	False
cg26833449	0.0135580276355059	0.0731493506813007	-0.1883921200040353	0.1883921200040353	0.5189308317584236	False	0.7218697847153633	6.666577778962947e-07	False
cg26837768	0.0215529993469026	0.9046851981918488	0.2932618859864512	0.2932618859864512	0.3088761876044713	False	0.5394214844619043	6.666577778962947e-07	False
cg26840824	0.0105602527057214	0.9449697612232544	-0.1955807958571486	0.1955807958571486	0.5028026563373226	False	0.7092477342101849	6.666577778962947e-07	False
cg26840889	0.0281817179971587	0.8366548756159854	0.0454605839419071	0.0454605839419071	0.8773596129694351	False	0.9410535773722462	6.666577778962947e-07	False
cg26847490	0.0284582308954188	0.899598872324943	-0.1241273233132288	0.1241273233132288	0.6724543420861012	False	0.8276262199645412	6.666577778962947e-07	False
cg26847503	0.05369192952333	0.7096996912610013	0.6976570890751905	0.6976570890751905	0.0055360984511665	True	0.038402926805318	6.666577778962947e-07	False
cg26856388	0.0083163454013291	0.0472710345843109	0.2476406729195749	0.2476406729195749	0.3933207848311524	False	0.6195541299911937	6.666577778962947e-07	False
cg26856631	0.2919969831816221	0.2228796039283545	0.6164544696411419	0.6164544696411419	0.0188828043524319	False	0.0849363805467644	6.666577778962947e-07	False
cg26859469	0.027428870546032	0.8278185634980922	-0.1763131254361695	0.1763131254361695	0.5465410345147965	False	0.7422029029974154	6.666577778962947e-07	False
cg26860459	0.0101351147113119	0.9517012037308228	-0.4835796009439768	0.4835796009439768	0.0797910824540224	False	0.2286149760179111	6.666577778962947e-07	False
cg26860855	0.0200335856910115	0.8659708978475639	0.6106224983996713	0.6106224983996713	0.0203713917667063	False	0.0894173789368961	6.666577778962947e-07	False
cg26861487	0.0303048297783208	0.8688928569570878	0.5962763185473288	0.5962763185473288	0.0244097846977	False	0.101141277394188	6.666577778962947e-07	False
cg26866014	0.0106669797199529	0.9576724904688644	0.1866589981154137	0.1866589981154137	0.5228535340076472	False	0.7247724449064346	6.666577778962947e-07	False
cg26874464	0.0275110435630974	0.8785589473221461	0.8255492872314352	0.8255492872314352	0.0002763052336485	True	0.0080918687272655	6.666577778962947e-07	False
cg26874753	0.0130098799414082	0.0671819485533895	0.1954711390290416	0.1954711390290416	0.5030469342308691	False	0.709392180393897	6.666577778962947e-07	False
cg26874764	0.0484701420364705	0.8058980313842848	0.6866180288086187	0.6866180288086187	0.0066833435906201	True	0.0431032258374271	6.666577778962947e-07	False
cg26875135	0.0878974463826039	0.4171017122765873	0.3561737015290462	0.3561737015290462	0.2113271753858093	False	0.4287496087258519	6.666577778962947e-07	False
cg26875832	0.0373159439511333	0.8160937328121782	0.1362115894210677	0.1362115894210677	0.6424225344024936	False	0.8080970409419943	6.666577778962947e-07	False
cg26881139	0.012298924360123	0.9397433856619848	-0.4935399980168942	0.4935399980168942	0.0728948606309609	False	0.21516772999174	6.666577778962947e-07	False
cg26885268	0.0553223136209839	0.4245177990947383	0.7207090068601332	0.7207090068601332	0.0036367180444363	True	0.029799791330795	6.666577778962947e-07	False
cg26889928	0.0187395189481607	0.0676127396483778	-0.2938521754591529	0.2938521754591529	0.3078578970142256	False	0.5384210925744786	6.666577778962947e-07	False
cg26893684	0.024776216977839	0.8963142108200358	0.3694315880921733	0.3694315880921733	0.1936052862391691	False	0.4063863332463105	6.666577778962947e-07	False
cg26902350	0.0337081693850162	0.2394558409488268	0.4043645324367391	0.4043645324367391	0.1515596867267966	False	0.3484390786928387	6.666577778962947e-07	False
cg26904169	0.0618789536930858	0.6872231833903798	-0.2463296121593999	0.2463296121593999	0.395911621591626	False	0.6218019942373525	6.666577778962947e-07	False
cg26906258	0.0414595471455767	0.7388258505000407	0.1568900720408024	0.1568900720408024	0.5922112170721793	False	0.774771156588429	6.666577778962947e-07	False
cg26911611	0.0523015205250858	0.2737300418260942	0.5375390601918223	0.5375390601918223	0.0474284603219411	False	0.1600315796565551	6.666577778962947e-07	False
cg26912131	0.0548916812163484	0.7560207836466819	0.7493771470597727	0.7493771470597727	0.0020333625533099	True	0.0212994727459219	6.666577778962947e-07	False
cg26914004	0.0321749360610176	0.8663417269824357	0.2264506084627147	0.2264506084627147	0.4362746126646818	False	0.6562128695836189	6.666577778962947e-07	False
cg26914299	0.0449040332786751	0.6629630662864282	-0.4277482230024924	0.4277482230024924	0.1270834668439388	False	0.3106919440449404	6.666577778962947e-07	False
cg26915336	0.0411455510928254	0.8334210693270291	0.5828446377713397	0.5828446377713397	0.0287092847991274	False	0.1130776740478603	6.666577778962947e-07	False
cg26915370	0.0261202612947924	0.8437453211399916	0.0263561222605864	0.0263561222605864	0.9287356858302204	False	0.9666940320438596	6.666577778962947e-07	False
cg26916297	0.0210110063988728	0.1362222534396483	0.6554027911461403	0.6554027911461403	0.0109436714669099	False	0.0591046520983445	6.666577778962947e-07	False
cg26916862	0.0801921242253651	0.2945142228822766	0.4850530071640151	0.4850530071640151	0.0787430715374193	False	0.2264696997641708	6.666577778962947e-07	False
cg26917745	0.0488196279511776	0.6083436765309658	0.6137622535538657	0.6137622535538657	0.0195593732935154	False	0.0869162552664384	6.666577778962947e-07	False
cg26918117	0.0483471546736455	0.7113772833318026	0.3489182230265974	0.3489182230265974	0.2214421705924188	False	0.4419827084813053	6.666577778962947e-07	False
cg26918675	0.016713036134657	0.9401533422352054	0.1403312751531102	0.1403312751531102	0.6322965710983514	False	0.8018476738856896	6.666577778962947e-07	False
cg26919332	0.0237505548247856	0.8853107297703176	0.4439221589854929	0.4439221589854929	0.1118108626357874	False	0.2855075074406473	6.666577778962947e-07	False
cg26923410	0.0173891242898161	0.1169452217529802	0.4281863955512161	0.4281863955512161	0.1266521126367726	False	0.3099802604056451	6.666577778962947e-07	False
cg26925463	0.0221401814386351	0.0741368907450775	0.5098399499883428	0.5098399499883428	0.0625389634431832	False	0.1936536392883112	6.666577778962947e-07	False
cg26927516	0.0161485589020801	0.9393813116315788	0.2341688058874147	0.2341688058874147	0.4203651625191592	False	0.6428558276620331	6.666577778962947e-07	False
cg26930626	0.0120832591058221	0.0358342395507924	-0.2556258352087987	0.2556258352087987	0.3777349800717128	False	0.6054172719384237	6.666577778962947e-07	False
cg26931101	0.0250612159374701	0.8867055789917725	0.614610994752185	0.614610994752185	0.0193441325517326	False	0.086317782336536	6.666577778962947e-07	False
cg26931202	0.0487050948941721	0.1783678074183209	0.6588592480772393	0.6588592480772393	0.0103895959475399	False	0.0571939396173251	6.666577778962947e-07	False
cg26931296	0.0216458461025262	0.9382603703829352	0.0882643257806039	0.0882643257806039	0.764139268272596	False	0.8814532561207182	6.666577778962947e-07	False
cg26932364	0.0115035017846854	0.941639777001254	0.1357171815742686	0.1357171815742686	0.6436416935007174	False	0.8089717402216632	6.666577778962947e-07	False
cg26934214	0.0235355779319114	0.930553382438246	0.3901325264286929	0.3901325264286929	0.1678842210039526	False	0.372165768909569	6.666577778962947e-07	False
cg26935219	0.0258130536940829	0.8822495952606744	0.6725588578867192	0.6725588578867192	0.0084028265148281	True	0.0498040454748399	6.666577778962947e-07	False
cg26935757	0.0419957072682221	0.8262137213808168	0.7833224316294267	0.7833224316294267	0.0009198319201619	True	0.0141543524505683	6.666577778962947e-07	False
cg26938153	0.0094472778534511	0.0562044813866692	-0.6315157293086819	0.6315157293086819	0.0154189023083301	False	0.0742660293650945	6.666577778962947e-07	False
cg26938695	0.0121713816855369	0.0491621713395685	0.3871191465201236	0.3871191465201236	0.1714817938102215	False	0.3770648807517203	6.666577778962947e-07	False
cg26942275	0.0289770453313832	0.1523427110588128	0.5468109512917392	0.5468109512917392	0.0430241416658405	False	0.1495506163544379	6.666577778962947e-07	False
cg26942532	0.0259990091551713	0.091440701657551	0.5469093088333787	0.5469093088333787	0.042979089305619	False	0.1494355698396336	6.666577778962947e-07	False
cg26942930	0.0193751163838584	0.8708279439253672	0.4814886893753988	0.4814886893753988	0.0812951329622841	False	0.2315427891734428	6.666577778962947e-07	False
cg26944426	0.0700166566636592	0.3750237117550419	0.7278750397332635	0.7278750397332635	0.0031654957854997	True	0.0274450753963864	6.666577778962947e-07	False
cg26945643	0.0139393498776862	0.9245465551725264	-0.2031762215894482	0.2031762215894482	0.486016330391687	False	0.6964008710946434	6.666577778962947e-07	False
cg26945725	0.020242219634954	0.8926478673581596	0.4695891758202082	0.4695891758202082	0.0902361393080026	False	0.2483687725875998	6.666577778962947e-07	False
cg26949393	0.0184897204904239	0.9206746705654664	-0.6074423957700076	0.6074423957700076	0.0212195420433096	False	0.0920799178019855	6.666577778962947e-07	False
cg26951410	0.0097758289808641	0.9434123032761838	0.1238550552153945	0.1238550552153945	0.6731364403125788	False	0.8279882735225454	6.666577778962947e-07	False
cg26951888	0.0132296859713905	0.9467334117709064	0.6012051173864104	0.6012051173864104	0.0229600992372166	False	0.0970212633326094	6.666577778962947e-07	False
cg26954327	0.0135767936758772	0.938714118471724	-0.0506346871887183	0.0506346871887183	0.8635142357949229	False	0.934273583027178	6.666577778962947e-07	False
cg26955275	0.0160269855209877	0.9352906762047024	0.7831393585456392	0.7831393585456392	0.0009241089548317	True	0.0141968651620925	6.666577778962947e-07	False
cg26957150	0.0419618042276973	0.5988842023125583	0.8330379557324858	0.8330379557324858	0.0002160349169728	True	0.0072916645461942	6.666577778962947e-07	False
cg26957187	0.0517107885265157	0.4759403219911284	0.5347803298981854	0.5347803298981854	0.0488000716615943	False	0.1631549135064965	6.666577778962947e-07	False
cg26959053	0.0156458367203234	0.0280926792456336	0.2770816886897537	0.2770816886897537	0.337536199942363	False	0.5676641970552778	6.666577778962947e-07	False
cg26959945	0.0397880849610462	0.7494378171383808	0.3665706744439262	0.3665706744439262	0.1973464975577746	False	0.4112582568305267	6.666577778962947e-07	False
cg26960083	0.0104987978833027	0.040274326880862	0.0167486290535714	0.0167486290535714	0.954682127887436	False	0.9796162955410384	6.666577778962947e-07	False
cg26963428	0.0146717902097039	0.9284848044882414	0.4209506731667052	0.4209506731667052	0.1339026251649948	False	0.3217000060862252	6.666577778962947e-07	False
cg26965089	0.0224784307773186	0.0894844407205377	-0.0134284414483041	0.0134284414483041	0.963659711931597	False	0.983606995843518	6.666577778962947e-07	False
cg26965151	0.007363367203597	0.9702725612020768	0.5081446504154737	0.5081446504154737	0.0635637127076854	False	0.1958564568747841	6.666577778962947e-07	False
cg26965639	0.0365677854739532	0.755231148304689	0.676395461069349	0.676395461069349	0.0079030551564099	True	0.0478824654484126	6.666577778962947e-07	False
cg26965819	0.0400643222330185	0.790897751233795	0.4537970967975625	0.4537970967975625	0.1031314002784986	False	0.2710406528939546	6.666577778962947e-07	False
cg26967186	0.0249909903521087	0.926052768144314	0.1067906588098773	0.1067906588098773	0.7163344366545058	False	0.8538372045736742	6.666577778962947e-07	False
cg26967792	0.067444243111085	0.4671265109771727	0.702583009803146	0.702583009803146	0.0050767170474297	True	0.0364991233966905	6.666577778962947e-07	False
cg26968039	0.1382270552165265	0.4079811327764297	-0.1186663428906677	0.1186663428906677	0.6861795684308024	False	0.8360406421995649	6.666577778962947e-07	False
cg26969937	0.0270707217173421	0.8883536880032484	0.4259845992349166	0.4259845992349166	0.1288296734655471	False	0.313327195229851	6.666577778962947e-07	False
cg26970242	0.010777828546246	0.9403482137942154	0.1292500378488692	0.1292500378488692	0.6596648195776613	False	0.8196990320292031	6.666577778962947e-07	False
cg26971308	0.0238200396996532	0.823044224567875	-0.5063344664614865	0.5063344664614865	0.0646711215645617	False	0.1982963440465027	6.666577778962947e-07	False
cg26975086	0.0359008243964652	0.1605807464213979	0.5918703959117442	0.5918703959117442	0.0257628778448725	False	0.1048706432153752	6.666577778962947e-07	False
cg26975193	0.0137408878004108	0.941915258803536	-0.0082609970627978	0.0082609970627978	0.9776397661315404	False	0.990132116806601	6.666577778962947e-07	False
cg26975609	0.0117979787518404	0.073960398798517	-0.4498209548015532	0.4498209548015532	0.1065682916040402	False	0.2768907517007767	6.666577778962947e-07	False
cg26976888	0.0519855058934044	0.6157603484678633	0.3466892488860725	0.3466892488860725	0.2246089893991301	False	0.4459144235318881	6.666577778962947e-07	False
cg26979473	0.0336186574743681	0.1056686750084768	0.0082120698539459	0.0082120698539459	0.9777721686943353	False	0.990132116806601	6.666577778962947e-07	False
cg26980996	0.048049776373276	0.848808538108468	-0.3420360382232701	0.3420360382232701	0.2313101026220184	False	0.453842370996275	6.666577778962947e-07	False
cg26981966	0.0440500482371355	0.7106166070951335	0.6989460509135095	0.6989460509135095	0.0054128797814426	True	0.0379199884632898	6.666577778962947e-07	False
cg26982386	0.0165029356657568	0.0892116041854378	0.1270654972237943	0.1270654972237943	0.6651084838981763	False	0.8231922076775987	6.666577778962947e-07	False
cg26982892	0.015654902594946	0.9076530603368376	0.1077714732566863	0.1077714732566863	0.7138286559405518	False	0.8526969640347983	6.666577778962947e-07	False
cg26983326	0.0555544450228664	0.5516973563866018	-0.2493547813687171	0.2493547813687171	0.3899469674675745	False	0.6166116724302291	6.666577778962947e-07	False
cg26983907	0.0214974621966406	0.8754723583280484	-0.2648773845841279	0.2648773845841279	0.3600986901020425	False	0.5889394135075131	6.666577778962947e-07	False
cg26984626	0.0144736201427771	0.0487834326492153	0.7939983185986202	0.7939983185986202	0.0006964209698724	True	0.0124362545622387	6.666577778962947e-07	False
cg26984961	0.0167750017508253	0.9318869925680712	-0.1690210165827464	0.1690210165827464	0.5635083890380141	False	0.7547492309630891	6.666577778962947e-07	False
cg26985686	0.041624378611024	0.1215017451739904	0.7323668933206586	0.7323668933206586	0.0028955910326949	True	0.0260014359463128	6.666577778962947e-07	False
cg26986541	0.0179143540672915	0.0726633175833886	0.6104834174268641	0.6104834174268641	0.0204079409862066	False	0.0895254127570031	6.666577778962947e-07	False
cg26988213	0.0325548470533295	0.8198959919249938	0.2828527921837394	0.2828527921837394	0.327148830109463	False	0.5572831330539079	6.666577778962947e-07	False
cg26988331	0.0122595229497955	0.9351235314727	-0.1306043934744814	0.1306043934744814	0.656297719989192	False	0.8178193070513285	6.666577778962947e-07	False
cg26990406	0.0211030450914774	0.9005781626871379	0.6688569758999506	0.6688569758999506	0.0089078945881877	False	0.0517596834362999	6.666577778962947e-07	False
cg26992028	0.0160826280715441	0.9163001375155984	-0.2919552477508715	0.2919552477508715	0.3111370944908496	False	0.5417709220429239	6.666577778962947e-07	False
cg26992186	0.0107040834762349	0.9437803549640242	-0.1097073551236946	0.1097073551236946	0.7088907542603671	False	0.8497084873943108	6.666577778962947e-07	False
cg26993105	0.0479919441317336	0.3444288073691539	0.8562748377561028	0.8562748377561028	9.268968641676134e-05	True	0.0054438677924381	6.666577778962947e-07	False
cg26994528	0.0520167943061474	0.4578171167640102	0.4463680679266958	0.4463680679266958	0.1096160914877601	False	0.281944940795741	6.666577778962947e-07	False
cg26997085	0.0316269644148789	0.5487173129611412	0.1655350713895995	0.1655350713895995	0.5716965004750811	False	0.7603526959875792	6.666577778962947e-07	False
cg27001184	0.0232652194728365	0.6447467963721175	-0.0986801610811036	0.0986801610811036	0.7371548342927001	False	0.865867157282259	6.666577778962947e-07	False
cg27002556	0.0131995207500239	0.9483471296487463	0.3782560323179228	0.3782560323179228	0.1823518348698544	False	0.3917917864701713	6.666577778962947e-07	False
cg27005715	0.0385862734088785	0.7194608299668367	0.455881167851341	0.455881167851341	0.1013608628611253	False	0.2680708828205016	6.666577778962947e-07	False
cg27006764	0.0273697756810536	0.1154075891493632	0.8300568564589446	0.8300568564589446	0.000238600017658	True	0.0075951639972185	6.666577778962947e-07	False
cg27006914	0.0349355741639878	0.8853664893255901	0.7348814273112079	0.7348814273112079	0.0027526291314384	True	0.0252971372977596	6.666577778962947e-07	False
cg27007358	0.0129416969071161	0.0619888993679657	0.1853091389421198	0.1853091389421198	0.5259178975537285	False	0.7270583247516625	6.666577778962947e-07	False
cg27013914	0.0229063202896339	0.9087443080475832	0.4129530028355239	0.4129530028355239	0.1422349067818429	False	0.334244900474527	6.666577778962947e-07	False
cg27014435	0.0136291067712647	0.9300862627129028	0.3827279177644727	0.3827279177644727	0.1768133681225238	False	0.3844871731965505	6.666577778962947e-07	False
cg27016494	0.0387379013832102	0.2406117301501054	0.8087257066722575	0.8087257066722575	0.0004617829670257	True	0.0101197119645314	6.666577778962947e-07	False
cg27018005	0.0471812035019131	0.6176608303651799	0.0231789810652674	0.0231789810652674	0.937309923305514	False	0.971238053602974	6.666577778962947e-07	False
cg27019250	0.0256558267098173	0.1529464626426402	0.2156819450418835	0.2156819450418835	0.4589649419040637	False	0.6744813388146932	6.666577778962947e-07	False
cg27020264	0.014499984093058	0.0975220021836019	0.0714997614960067	0.0714997614960067	0.8080869647011446	False	0.9062181495993712	6.666577778962947e-07	False
cg27021327	0.042559808789997	0.7331588686039268	-0.0733415533793042	0.0733415533793042	0.8032305649421416	False	0.9036875308394492	6.666577778962947e-07	False
cg27022201	0.0271121744093656	0.8625167256322926	0.1136613765388959	0.1136613765388959	0.6988382624155259	False	0.8437435102040787	6.666577778962947e-07	False
cg27023010	0.012258981924958	0.9477083957746892	-0.1291969661242563	0.1291969661242563	0.6597968851161244	False	0.8197212111007625	6.666577778962947e-07	False
cg27023104	0.0470705404505159	0.2076784324225517	0.674906671562966	0.674906671562966	0.008094177339673	True	0.048639643830848	6.666577778962947e-07	False
cg27023755	0.0128477528428823	0.9367858073342828	-0.316148593083681	0.316148593083681	0.2708165666382822	False	0.4983388653567264	6.666577778962947e-07	False
cg27024852	0.0205636014393455	0.8774552274125065	0.2546920296214546	0.2546920296214546	0.379540329770517	False	0.6072596696202437	6.666577778962947e-07	False
cg27025320	0.0399164274292003	0.5116264776880395	0.6209245726041346	0.6209245726041346	0.0177987639237397	False	0.0817167662245596	6.666577778962947e-07	False
cg27027631	0.0595469249610266	0.2103272632611234	0.6778168701144461	0.6778168701144461	0.0077238635012355	True	0.0472548728653368	6.666577778962947e-07	False
cg27027655	0.0165094738244485	0.9208758473109756	0.210333051962777	0.210333051962777	0.4704444750049533	False	0.6836357062281351	6.666577778962947e-07	False
cg27027935	0.0159914560198353	0.0649198494798699	-0.4864485828154894	0.4864485828154894	0.0777594108093882	False	0.224524872766696	6.666577778962947e-07	False
cg27031484	0.0158973319320498	0.93741716180765	0.4140981675678344	0.4140981675678344	0.1410211682439247	False	0.3324280503309017	6.666577778962947e-07	False
cg27032004	0.0086535371366383	0.9501953498188976	-0.3468348250795765	0.3468348250795765	0.2244013092257599	False	0.4456463250148594	6.666577778962947e-07	False
cg27032965	0.0086549885466475	0.0254930347577104	0.2644527003799878	0.2644527003799878	0.3608982720801489	False	0.5896744489117445	6.666577778962947e-07	False
cg27036581	0.0118179708836434	0.0279360411238081	-0.0510234002326412	0.0510234002326412	0.8624755004752092	False	0.933872190381295	6.666577778962947e-07	False
cg27041257	0.0153106058044814	0.0714329793563304	-0.0620645397354747	0.0620645397354747	0.8330630095967837	False	0.919190905605942	6.666577778962947e-07	False
cg27041868	0.0201233315474099	0.8898536990000139	0.179166011237205	0.179166011237205	0.5399633987101337	False	0.7373558412078498	6.666577778962947e-07	False
cg27042091	0.1196478789323329	0.3867258882247454	0.1567928764205128	0.1567928764205128	0.5924435203800417	False	0.7749660863455018	6.666577778962947e-07	False
cg27042959	0.012585551057327	0.9396287332600334	-0.1744266527358909	0.1744266527358909	0.5509093303799037	False	0.7452623402188353	6.666577778962947e-07	False
cg27043453	0.0187233318877324	0.0519094548921101	0.1448798186019484	0.1448798186019484	0.6211857176870446	False	0.7943614541650518	6.666577778962947e-07	False
cg27048140	0.0097328425622892	0.9431415256819792	-0.4641066787867238	0.4641066787867238	0.0945778531147288	False	0.2560898791096348	6.666577778962947e-07	False
cg27049201	0.0120315502158445	0.1311234328362229	-0.3607693447902139	0.3607693447902139	0.2050729611159858	False	0.421353783433144	6.666577778962947e-07	False
cg27050747	0.0203832378603396	0.8809131366241166	0.2381969269195278	0.2381969269195278	0.4121813679237786	False	0.6356722893496323	6.666577778962947e-07	False
cg27052537	0.0198079743071579	0.9126901852357032	0.3835823809268411	0.3835823809268411	0.1757676349626681	False	0.3830078848843683	6.666577778962947e-07	False
cg27053157	0.010292596251197	0.9446939687067296	-0.2701499292342815	0.2701499292342815	0.3502524061851551	False	0.5796917779361368	6.666577778962947e-07	False
cg27055759	0.0191707065572765	0.9235321798689482	0.5257891605149234	0.5257891605149234	0.0534708295558784	False	0.1736615289273995	6.666577778962947e-07	False
cg27056270	0.0191544213775058	0.9283266498775103	0.468934215972241	0.468934215972241	0.0907473571655154	False	0.2492640851099568	6.666577778962947e-07	False
cg27057027	0.0465600230715069	0.3597557143526595	0.8010268852967446	0.8010268852967446	0.0005747944079466	True	0.0112942508227428	6.666577778962947e-07	False
cg27057461	0.0222584178169167	0.8222168989631434	-0.1657045596991838	0.1657045596991838	0.5712972572728102	False	0.76013173185116	6.666577778962947e-07	False
cg27058667	0.0142923578043445	0.9285508527377936	0.4386404822803174	0.4386404822803174	0.1166523710176508	False	0.2938512158804441	6.666577778962947e-07	False
cg27059537	0.0170680652811075	0.9075738201473784	0.0251727770639897	0.0251727770639897	0.9319284184719684	False	0.9683374200110292	6.666577778962947e-07	False
cg27062215	0.0476224879955474	0.799701490512423	0.4709787701425801	0.4709787701425801	0.0891581770580342	False	0.2464509061854431	6.666577778962947e-07	False
cg27062644	0.0434332320647269	0.4688335328778565	0.1342870916606948	0.1342870916606948	0.6471728328862776	False	0.8113568072897784	6.666577778962947e-07	False
cg27062924	0.0101346315336063	0.9480137764608934	0.0367872054051651	0.0367872054051651	0.9006401326789447	False	0.9532646503144075	6.666577778962947e-07	False
cg27068619	0.0113960003773803	0.0400931833232766	-0.0637422324581989	0.0637422324581989	0.8286105909708005	False	0.9169803082956406	6.666577778962947e-07	False
cg27068757	0.0124617802184569	0.9094307036309563	-0.1009426879587075	0.1009426879587075	0.7313291791284878	False	0.8624603865232121	6.666577778962947e-07	False
cg27069566	0.0179952577297569	0.8826552892384706	0.5287086976495817	0.5287086976495817	0.0519201449708288	False	0.1703502501922244	6.666577778962947e-07	False
cg27069616	0.0475655451391778	0.7463051686870728	0.7468875337973641	0.7468875337973641	0.0021448900836094	True	0.0219586269670749	6.666577778962947e-07	False
cg27070397	0.0260878899177963	0.8136341781049703	0.6237915058662018	0.6237915058662018	0.017128793782059	False	0.0796896385117679	6.666577778962947e-07	False
cg27070808	0.0129809831998352	0.9219481188969164	-0.1695207862903647	0.1695207862903647	0.5623385233922833	False	0.7538150418756862	6.666577778962947e-07	False
cg27073262	0.0208014576559532	0.933696358760108	-0.3633298175897538	0.3633298175897538	0.2016396517542521	False	0.4171795404601435	6.666577778962947e-07	False
cg27079118	0.0271260245029801	0.1524613552168326	0.8739698644790401	0.8739698644790401	4.38593790677246e-05	True	0.0041891904354657	6.666577778962947e-07	False
cg27082474	0.0302756316759814	0.8624744675283341	0.7103363780998779	0.7103363780998779	0.0044145707979964	True	0.0335424196556108	6.666577778962947e-07	False
cg27084028	0.2007953408249048	0.3936860039698907	0.1920804166782638	0.1920804166782638	0.5106270708702292	False	0.7150944655683334	6.666577778962947e-07	False
cg27086308	0.0117606359095182	0.0368919252437335	-0.3804939932339406	0.3804939932339406	0.1795663282856461	False	0.3881839565271155	6.666577778962947e-07	False
cg27087614	0.0364331970238952	0.7660118815918238	0.1819689797894215	0.1819689797894215	0.5335345905672635	False	0.732511309715445	6.666577778962947e-07	False
cg27089973	0.014597063268933	0.0509423523927334	-0.1512374381920166	0.1512374381920166	0.6057811133224301	False	0.7842675771645305	6.666577778962947e-07	False
cg27092605	0.0303046925759003	0.8147416604592679	0.0686210008070384	0.0686210008070384	0.815690447395259	False	0.9103225916371466	6.666577778962947e-07	False
cg27094076	0.0519724738636351	0.1327256261601309	0.289241363655413	0.289241363655413	0.3158631709527631	False	0.5466346782183807	6.666577778962947e-07	False
cg27096172	0.0391584576213093	0.8070469688463611	0.7846636105556644	0.7846636105556644	0.0008889791195007	True	0.0138846986550763	6.666577778962947e-07	False
cg27098620	0.0165051854845414	0.9189364126933868	0.2562792717896238	0.2562792717896238	0.376474412891978	False	0.604352591796221	6.666577778962947e-07	False
cg27099497	0.0397840116883706	0.8461118819773384	0.8656798641267767	0.8656798641267767	6.308633593318697e-05	True	0.0047061657214836	6.666577778962947e-07	False
cg27100227	0.0557728700098936	0.2019939301482742	0.7346876515061807	0.7346876515061807	0.0027634438406173	True	0.0253592379163274	6.666577778962947e-07	False
cg27102995	0.0182635696660321	0.9487990075921005	-0.4497568533786916	0.4497568533786916	0.1066243359131587	False	0.2769979846838524	6.666577778962947e-07	False
cg27103296	0.0255311560631357	0.0701366021678157	0.8032319821820177	0.8032319821820177	0.0005403760634212	True	0.0109139573897961	6.666577778962947e-07	False
cg27103343	0.0358912858168437	0.9409710678740234	0.4544172303877776	0.4544172303877776	0.1026023491247051	False	0.2701413082941591	6.666577778962947e-07	False
cg27106204	0.0495633379025566	0.6687264983611143	0.7293911021875965	0.7293911021875965	0.0030722742635055	True	0.0268997947743611	6.666577778962947e-07	False
cg27107685	0.0581456498667591	0.2652993746518003	0.703717974449245	0.703717974449245	0.0049752265135676	True	0.0361052060474768	6.666577778962947e-07	False
cg27108577	0.0483012446711889	0.3625633701769146	0.6588710179314157	0.6588710179314157	0.0103877468905421	False	0.057191854066687	6.666577778962947e-07	False
cg27109396	0.01530841628491	0.903831122406318	0.1745385030628049	0.1745385030628049	0.5506499156477155	False	0.7451383729994463	6.666577778962947e-07	False
cg27109461	0.0439162149140536	0.6425120335821365	0.6477432343995436	0.6477432343995436	0.0122523565481137	False	0.0636865521953229	6.666577778962947e-07	False
cg27109647	0.0246315463930472	0.1014012638995289	-0.0818780959238758	0.0818780959238758	0.7808101467608105	False	0.8907240260579739	6.666577778962947e-07	False
cg27109741	0.0228249960272946	0.8981478091014041	0.3585710712349358	0.3585710712349358	0.2080498432827483	False	0.4248129826172645	6.666577778962947e-07	False
cg27109989	0.0191846149047446	0.9131302916730476	0.6149307890197613	0.6149307890197613	0.0192634993145906	False	0.0860808932372267	6.666577778962947e-07	False
cg27110491	0.0167719304627346	0.907010610969086	0.4693606099331276	0.4693606099331276	0.0904143136886317	False	0.2486675445896981	6.666577778962947e-07	False
cg27111680	0.0235348346217715	0.8999629776542113	-0.432919753451005	0.432919753451005	0.1220553420038094	False	0.302580574655507	6.666577778962947e-07	False
cg27118231	0.0182640976429782	0.8798522635890718	0.1757060577459515	0.1757060577459515	0.547945126105937	False	0.7433019870747386	6.666577778962947e-07	False
cg27120543	0.0246339423418485	0.8938970663102188	0.8765414923905447	0.8765414923905447	3.898143669122484e-05	True	0.0041120207219107	6.666577778962947e-07	False
cg27122614	0.0453439592039877	0.560112514219141	0.8264044046194292	0.8264044046194292	0.000268805648292	True	0.0080257533549177	6.666577778962947e-07	False
cg27125364	0.0247444234642036	0.9068528817623652	0.5196945474282645	0.5196945474282645	0.0568155217306805	False	0.1814057447987558	6.666577778962947e-07	False
cg27133504	0.0158525754692936	0.927111245033084	-0.1246379127980082	0.1246379127980082	0.6711758219249097	False	0.826785872056995	6.666577778962947e-07	False
cg27134730	0.0392929767216245	0.8866666560837213	-0.3781511736268368	0.3781511736268368	0.1824830263443048	False	0.3919150029840701	6.666577778962947e-07	False
cg27139064	0.0205601665590519	0.7921871570982679	0.1486850572147868	0.1486850572147868	0.6119477368741706	False	0.7884451256313668	6.666577778962947e-07	False
cg27143007	0.0232538832340293	0.9085359143272952	0.360190853944878	0.360190853944878	0.205853727412698	False	0.4220792096470587	6.666577778962947e-07	False
cg27147545	0.0260628890908119	0.9395249855364636	0.0999818691825767	0.0999818691825767	0.7338015140169021	False	0.8637317766818435	6.666577778962947e-07	False
cg27148193	0.0454720069442996	0.699992631054604	0.8124136322391016	0.8124136322391016	0.0004143912995435	True	0.0096611009813697	6.666577778962947e-07	False
cg27148529	0.0609356381536071	0.1707499668720721	-0.8825365148273246	0.8825365148273246	2.930915575669303e-05	True	0.0036636933181795	6.666577778962947e-07	False
cg27149924	0.0212531778429441	0.8698990898716171	-0.1729629536866724	0.1729629536866724	0.5543088933393343	False	0.748011322789964	6.666577778962947e-07	False
cg27150552	0.0185613303209927	0.9474376202316782	-0.4106123362224284	0.4106123362224284	0.1447373365471759	False	0.3381286960817437	6.666577778962947e-07	False
cg27151303	0.0637782282269321	0.6341756957277185	0.771056533241994	0.771056533241994	0.0012436561512438	True	0.0165162699718936	6.666577778962947e-07	False
cg27152128	0.0181925478447916	0.9076028916237796	0.1860638928317523	0.1860638928317523	0.5242035215118789	False	0.7257852744491864	6.666577778962947e-07	False
cg27152133	0.0163622200420896	0.9201286120467096	0.0238538690315766	0.0238538690315766	0.9354880269506752	False	0.9701141738472376	6.666577778962947e-07	False
cg27152312	0.0743452762159676	0.6973896683889708	0.3808732638221604	0.3808732638221604	0.1790970006533557	False	0.3875715317099179	6.666577778962947e-07	False
cg27154660	0.0198491288893234	0.8334475189983274	-0.4585344100197965	0.4585344100197965	0.0991373102504877	False	0.2641581745172948	6.666577778962947e-07	False
cg27155163	0.0121563705092206	0.9535322517111856	0.574591172564171	0.574591172564171	0.0316171441658107	False	0.1208305849565102	6.666577778962947e-07	False
cg27156041	0.0375471535182588	0.8870086156544476	0.5469916557528186	0.5469916557528186	0.0429413971432163	False	0.1493408621386517	6.666577778962947e-07	False
cg27156669	0.0152281919263519	0.9226764341620326	0.2451204674810097	0.2451204674810097	0.398308968177804	False	0.6235221749139754	6.666577778962947e-07	False
cg27157122	0.0149983443363753	0.9314363937386876	0.0550274047711092	0.0550274047711092	0.8517881297940721	False	0.9286954720553164	6.666577778962947e-07	False
cg27157482	0.0306307335345498	0.8826909583567712	0.6255601500994832	0.6255601500994832	0.0167251448135506	False	0.0785376024393385	6.666577778962947e-07	False
cg27158495	0.0134713565648714	0.9546081307285448	-0.3574211615079187	0.3574211615079187	0.2096178141204487	False	0.4267404705856999	6.666577778962947e-07	False
cg27158793	0.0225072304655444	0.9123626844798394	0.0494839850898748	0.0494839850898748	0.8665903859893528	False	0.9358747015926968	6.666577778962947e-07	False
cg27159237	0.0121241446921326	0.9507776881137006	-0.4653160834712732	0.4653160834712732	0.09360786670159	False	0.2544094655198564	6.666577778962947e-07	False
cg27159987	0.0186500322844862	0.9215267604891986	0.2613521701027005	0.2613521701027005	0.366765086794913	False	0.595024412013379	6.666577778962947e-07	False
cg27160537	0.0193657133025645	0.841986503724889	0.0445532544165046	0.0445532544165046	0.8797910057397715	False	0.942501811699318	6.666577778962947e-07	False
cg27160578	0.0370005064789418	0.2744608175033364	0.858572247679372	0.858572247679372	8.458750298392543e-05	True	0.0052019842595161	6.666577778962947e-07	False
cg27161852	0.0228184353125919	0.0966037858875693	0.5682393504061726	0.5682393504061726	0.0339997990740666	False	0.1271069150809528	6.666577778962947e-07	False
cg27162392	0.0147143187224931	0.9301180221398372	-0.3200525605007909	0.3200525605007909	0.2646172543464347	False	0.4916774109559507	6.666577778962947e-07	False
cg27162882	0.0449638483385735	0.2509694028039674	0.8023840651036416	0.8023840651036416	0.000553409087691	True	0.0110771910824435	6.666577778962947e-07	False
cg27165456	0.0421677406551419	0.207170504510827	-0.0398303350039939	0.0398303350039939	0.8924625875747576	False	0.9492561275001956	6.666577778962947e-07	False
cg27165922	0.0093574248768495	0.0415521900370756	0.0372346587375493	0.0372346587375493	0.8994371359721253	False	0.9525372018504004	6.666577778962947e-07	False
cg27166921	0.0457384961283369	0.3400822191697492	0.8117836933093828	0.8117836933093828	0.0004221959476762	True	0.0097286580705666	6.666577778962947e-07	False
cg27167602	0.0114484538182261	0.0519244861088755	-0.0929672127477533	0.0929672127477533	0.7519226782003743	False	0.874617891394551	6.666577778962947e-07	False
cg27168114	0.0302988914218565	0.8130880057913757	0.1645321781551971	0.1645321781551971	0.5740612495150356	False	0.7620653434613116	6.666577778962947e-07	False
cg27168716	0.0284321321952054	0.9498438200875116	0.4086286301995726	0.4086286301995726	0.1468809107464886	False	0.3414292635021663	6.666577778962947e-07	False
cg27173469	0.0369433896162	0.8722669561118868	0.1518633179032679	0.1518633179032679	0.6042726696500654	False	0.7830851748842257	6.666577778962947e-07	False
cg27177058	0.0457215310741851	0.590734627803253	0.3377811973058139	0.3377811973058139	0.237544191352838	False	0.4609825060974489	6.666577778962947e-07	False
cg27178045	0.0397409137688199	0.8108443369247486	0.6681127279507355	0.6681127279507355	0.0090122079961797	False	0.0520743152481876	6.666577778962947e-07	False
cg27179002	0.0336259615707646	0.7432801430613655	0.5805936721262211	0.5805936721262211	0.0294817042024737	False	0.1150873269990991	6.666577778962947e-07	False
cg27179571	0.034382727082877	0.8297154483572566	0.0649536491762164	0.0649536491762164	0.8253985832223395	False	0.9153994579126484	6.666577778962947e-07	False
cg27180994	0.0246883005540392	0.8918327631973969	0.0148018128144816	0.0148018128144816	0.9599456577372992	False	0.98205784849837	6.666577778962947e-07	False
cg27181183	0.0137608025931049	0.9429099209889136	-0.0705791970532061	0.0705791970532061	0.8105167114132249	False	0.907442362631785	6.666577778962947e-07	False
cg27181468	0.0272936908270958	0.918656500577808	0.7631652247702968	0.7631652247702968	0.0014960001884732	True	0.0182174624454318	6.666577778962947e-07	False
cg27182527	0.028185308221659	0.8758803456928013	0.6675092494121423	0.6675092494121423	0.0090974819129564	False	0.052397499689268	6.666577778962947e-07	False
cg27183007	0.0377628694122836	0.7084668005998399	0.2466978063169069	0.2466978063169069	0.3951831171217148	False	0.6210529077035817	6.666577778962947e-07	False
cg27183030	0.0119754224373592	0.0566136960876169	0.6236730814017521	0.6236730814017521	0.0171560830312596	False	0.0797522860683964	6.666577778962947e-07	False
cg27184438	0.0173775019283337	0.9231140669509402	-0.1461141384332845	0.1461141384332845	0.6181833871985138	False	0.7924179152841521	6.666577778962947e-07	False
cg27186323	0.05990112570225	0.7288491898670537	0.7942590458652949	0.7942590458652949	0.0006915688970457	True	0.0123927654638025	6.666577778962947e-07	False
cg27186851	0.0277774477919911	0.8083634131940644	0.128814683288017	0.128814683288017	0.6607484429995936	False	0.8202458575138208	6.666577778962947e-07	False
cg27187541	0.0346608687054618	0.8105835390095795	0.6972060326797926	0.6972060326797926	0.005579730346053	True	0.0385416610503151	6.666577778962947e-07	False
cg27189465	0.0298487445804749	0.8029250316126829	0.3368998838693368	0.3368998838693368	0.2388482157752599	False	0.4625675893139223	6.666577778962947e-07	False
cg27189723	0.0185926663161915	0.8586126223393493	-0.2573957965129363	0.2573957965129363	0.3743257115571433	False	0.6025557638250627	6.666577778962947e-07	False
cg27190024	0.0215310010012419	0.9197035562182482	0.1840258488785058	0.1840258488785058	0.5288385106364571	False	0.7292141700295065	6.666577778962947e-07	False
cg27192635	0.0230215330587266	0.8296627520156385	0.3970475512279544	0.3970475512279544	0.1598156135438604	False	0.3606104525227316	6.666577778962947e-07	False
cg27193735	0.0439349867680464	0.8443710985780214	0.6294211975008269	0.6294211975008269	0.0158691022357433	False	0.0756668767229939	6.666577778962947e-07	False
cg27193893	0.0104054307779549	0.0846253367163458	-0.4798248127688092	0.4798248127688092	0.0825061763635409	False	0.2338641622615999	6.666577778962947e-07	False
cg27194152	0.0148602762186031	0.9419041165110442	0.4219156549075467	0.4219156549075467	0.132919944495678	False	0.3201333727721774	6.666577778962947e-07	False
cg27194210	0.0352113821727559	0.885245264640052	0.0796341550906009	0.0796341550906009	0.7866890464946807	False	0.8941851133104244	6.666577778962947e-07	False
cg27195676	0.0235107276561402	0.8583592086937407	0.05212106905078	0.05212106905078	0.8595433838979758	False	0.932348296488288	6.666577778962947e-07	False
cg27195917	0.0108112935689989	0.0649574459239198	0.1663698694287904	0.1663698694287904	0.5697311825026277	False	0.7590309865510797	6.666577778962947e-07	False
cg27202641	0.0286666936265611	0.907687953373953	0.5487208496721708	0.5487208496721708	0.042155483868206	False	0.1472477387108478	6.666577778962947e-07	False
cg27203184	0.0459304807330177	0.5500479641448739	0.2625398741423215	0.2625398741423215	0.3645116472476716	False	0.5930054673381333	6.666577778962947e-07	False
cg27203372	0.0168987302537424	0.918781272123033	0.5961065445623919	0.5961065445623919	0.0244609136584616	False	0.1013139488236293	6.666577778962947e-07	False
cg27209175	0.0329717252890941	0.8006404592645379	0.8825622755135494	0.8825622755135494	2.9272303940111578e-05	True	0.0036636933181795	6.666577778962947e-07	False
cg27211408	0.0544276503577812	0.7861551777100898	0.8541915325109198	0.8541915325109198	0.0001005718342191	True	0.0056324247087244	6.666577778962947e-07	False
cg27212520	0.0208358205958903	0.8573354070401913	-0.3795895641771774	0.3795895641771774	0.1806887114028864	False	0.389644452096834	6.666577778962947e-07	False
cg27217945	0.0127610085267282	0.9122275666606524	-0.5057978299312617	0.5057978299312617	0.0650020528437798	False	0.1990117477045908	6.666577778962947e-07	False
cg27219276	0.0230364160876125	0.9135901585534808	-0.1499342807818008	0.1499342807818008	0.6089265611464749	False	0.7862767890046616	6.666577778962947e-07	False
cg27219362	0.0275439731017419	0.90606309174503	0.698657550210749	0.698657550210749	0.0054402712779253	True	0.0380026110284884	6.666577778962947e-07	False
cg27220968	0.0090580655255952	0.0407304649234956	-0.2992909566896879	0.2992909566896879	0.2985666163023606	False	0.5288179192181686	6.666577778962947e-07	False
cg27221338	0.0084501077180418	0.9583626180976376	-0.2530578122148693	0.2530578122148693	0.3827108617586696	False	0.6100303190725263	6.666577778962947e-07	False
cg27221674	0.0252102138773337	0.8583805836467628	0.480590979016296	0.480590979016296	0.0819469618283933	False	0.2327826738303435	6.666577778962947e-07	False
cg27222644	0.0132641111598938	0.9225619551846996	0.3411848615995989	0.3411848615995989	0.2325490697196135	False	0.4552467315212136	6.666577778962947e-07	False
cg27223272	0.0168459876235387	0.9219930567523212	0.2094927962783042	0.2094927962783042	0.4722601997487027	False	0.6849603999410658	6.666577778962947e-07	False
cg27223891	0.0155283374386766	0.9176938021818212	0.1045077257568194	0.1045077257568194	0.7221771134184224	False	0.8571067772809935	6.666577778962947e-07	False
cg27227281	0.0146622912487575	0.908228779681534	-0.039754723714672	0.039754723714672	0.8926656543063751	False	0.9492938117860832	6.666577778962947e-07	False
cg27228712	0.0316804656860127	0.8590285919355287	0.2345586260050156	0.2345586260050156	0.4195695790114225	False	0.6421544770923946	6.666577778962947e-07	False
cg27229251	0.0149984570772493	0.927241007321264	0.2237031037748015	0.2237031037748015	0.442009709064149	False	0.6610915890049741	6.666577778962947e-07	False
cg27229586	0.0093376829326784	0.9499217970609488	-0.27692600459154	0.27692600459154	0.3378189342329495	False	0.5679613962431169	6.666577778962947e-07	False
cg27229764	0.0163887672016484	0.9335697996888034	0.2183624528472548	0.2183624528472548	0.453263965201477	False	0.6700788957464755	6.666577778962947e-07	False
cg27230044	0.036521525810687	0.6061609336687945	0.0695912738403167	0.0695912738403167	0.8131260105124088	False	0.908762948000852	6.666577778962947e-07	False
cg27230959	0.015468498611785	0.9467537351218538	0.0043479839194146	0.0043479839194146	0.9882302425036577	False	0.9948358645694376	6.666577778962947e-07	False
cg27235726	0.0261890812103705	0.8187637671520579	-0.8127375172393652	0.8127375172393652	0.0004104239864702	True	0.0096222208875316	6.666577778962947e-07	False
cg27236186	0.022959664210628	0.8480712749032298	-0.2451760567642936	0.2451760567642936	0.3981985862502311	False	0.6234274536552257	6.666577778962947e-07	False
cg27241639	0.0389481958000164	0.8369066006422585	0.6127991160664539	0.6127991160664539	0.0198058135066658	False	0.0876689875757146	6.666577778962947e-07	False
cg27242945	0.0118281804806036	0.0636456140668042	0.0767401106222851	0.0767401106222851	0.7942867365415607	False	0.8987778975952768	6.666577778962947e-07	False
cg27246938	0.021877683493244	0.189301338483871	0.2668512866870561	0.2668512866870561	0.3563949882690299	False	0.5858754277390301	6.666577778962947e-07	False
cg27247782	0.0290578074338284	0.8849831072328911	0.6499786187551122	0.6499786187551122	0.0118586533643671	False	0.0623142199243955	6.666577778962947e-07	False
cg27253814	0.017343604354772	0.0303488357599193	0.2512680797110995	0.2512680797110995	0.3861992133532897	False	0.6132653023248087	6.666577778962947e-07	False
cg27256629	0.0142328370507405	0.9393075633763008	0.1348339012791995	0.1348339012791995	0.6458218456909682	False	0.8104923582312319	6.666577778962947e-07	False
cg27257291	0.0458440864201076	0.7221627667343393	0.1167810250721719	0.1167810250721719	0.6909391923193353	False	0.8387060443643884	6.666577778962947e-07	False
cg27263448	0.0122141206182396	0.9303585681199328	-0.0681069490021712	0.0681069490021712	0.8170497860172993	False	0.911235065180208	6.666577778962947e-07	False
cg27268717	0.0135553156152571	0.0681262069874968	-0.0904848956655166	0.0904848956655166	0.7583644025080761	False	0.8784781679549298	6.666577778962947e-07	False
cg27269190	0.0211544980957795	0.9231782945732894	0.0422637658906902	0.0422637658906902	0.8859305373828906	False	0.9457247645747048	6.666577778962947e-07	False
cg27269790	0.0322189447610626	0.8531617610738151	0.7545226906268488	0.7545226906268488	0.0018174223266843	True	0.0201312201925351	6.666577778962947e-07	False
cg27269962	0.0261337837368265	0.7636020940618606	0.1860332995781995	0.1860332995781995	0.5242729637543657	False	0.7258257778668277	6.666577778962947e-07	False
cg27270684	0.0226835053585126	0.2452437578270959	0.5872317520496781	0.5872317520496781	0.0272473491861502	False	0.1089870346816171	6.666577778962947e-07	False
cg27274446	0.0460923982685535	0.7013589842374189	0.5729942864567074	0.5729942864567074	0.0322041077636181	False	0.1224320907531996	6.666577778962947e-07	False
cg27275374	0.0383056604020245	0.8105886674736508	0.6869358256721578	0.6869358256721578	0.0066479275443564	True	0.0429712724494898	6.666577778962947e-07	False
cg27275553	0.0270634739841803	0.870339489639964	0.6637732595709073	0.6637732595709073	0.0096393506118275	False	0.0544712757383434	6.666577778962947e-07	False
cg27282206	0.0241488315489322	0.8680033574356568	0.5484178327916879	0.5484178327916879	0.042292435965612	False	0.1476092414657205	6.666577778962947e-07	False
cg27282281	0.071229788634835	0.8336722974897751	-0.3707466248935171	0.3707466248935171	0.1919008885560575	False	0.4042341958318459	6.666577778962947e-07	False
cg27284032	0.0760817032104922	0.8946593306993155	0.4018572358287312	0.4018572358287312	0.154356271564369	False	0.3527276659333732	6.666577778962947e-07	False
cg27284331	0.0951266652151755	0.6373192851420519	-0.2243593461510525	0.2243593461510525	0.4406364856334087	False	0.6598549848053528	6.666577778962947e-07	False
cg27287840	0.0077194329665487	0.0405454093331589	0.2391393456523698	0.2391393456523698	0.4102786169477517	False	0.6340807877701649	6.666577778962947e-07	False
cg27297673	0.0209294103167714	0.9123090773909434	-0.204792613624949	0.204792613624949	0.4824783792854699	False	0.693530883814507	6.666577778962947e-07	False
cg27298603	0.0139465707407482	0.9338795997818584	0.6009227841233971	0.6009227841233971	0.023041347709608	False	0.0972980551197113	6.666577778962947e-07	False
cg27298940	0.0198653576490223	0.9068546693071158	0.5683972901779802	0.5683972901779802	0.0339389892198718	False	0.1269350335194511	6.666577778962947e-07	False
cg27299047	0.0368024094445117	0.541197454079293	0.7476274464592003	0.7476274464592003	0.002111250408112	True	0.0217478219830812	6.666577778962947e-07	False
cg27301230	0.0569279724309815	0.6031195395046902	0.5111563810932178	0.5111563810932178	0.0617514376155166	False	0.1920316598640586	6.666577778962947e-07	False
cg27302054	0.0218439867291307	0.900788905146802	-0.2733682602870682	0.2733682602870682	0.344316010229054	False	0.574327130219493	6.666577778962947e-07	False
cg27304565	0.028701464262275	0.8915160880370818	0.4961462592259014	0.4961462592259014	0.0711625601505381	False	0.2115610898149086	6.666577778962947e-07	False
cg27305501	0.026444264793739	0.8697088183182782	0.0704941687611284	0.0704941687611284	0.8107412162809721	False	0.9075579048814204	6.666577778962947e-07	False
cg27305769	0.0090136131457034	0.9572360360688874	0.1686501073061486	0.1686501073061486	0.5643772750281484	False	0.7551333931378439	6.666577778962947e-07	False
cg27307810	0.0593042625527984	0.5289760874697652	0.5546936124531816	0.5546936124531816	0.0395218868121773	False	0.1408508706689895	6.666577778962947e-07	False
cg27308682	0.0198262060483909	0.8816697111660271	0.636506167600796	0.636506167600796	0.0143854743110271	False	0.07090260621682	6.666577778962947e-07	False
cg27309142	0.0311472146342194	0.1380724700980757	0.8120564043642234	0.8120564043642234	0.0004188027883438	True	0.009691647000487	6.666577778962947e-07	False
cg27309631	0.0230976754256876	0.8936704824175067	0.3828726024451166	0.3828726024451166	0.1766360138090011	False	0.3842303335853388	6.666577778962947e-07	False
cg27310219	0.0464703774313799	0.8734969080602757	0.6322589491695756	0.6322589491695756	0.0152615163680584	False	0.07379362205013	6.666577778962947e-07	False
cg27310623	0.0226047450420044	0.8781167615151556	0.1401744303099109	0.1401744303099109	0.6326810062260741	False	0.802090794936702	6.666577778962947e-07	False
cg27312203	0.0196885327294956	0.8849255731457203	-0.0252479729102809	0.0252479729102809	0.9317255070130378	False	0.9682223986160656	6.666577778962947e-07	False
cg27313941	0.0208449668124141	0.8576208922982417	0.2236810534185705	0.2236810534185705	0.4420558875524023	False	0.6610915890049741	6.666577778962947e-07	False
cg27317919	0.0140651936855814	0.9330253949433092	-0.0340786200548372	0.0340786200548372	0.9079264234937282	False	0.9568120285028348	6.666577778962947e-07	False
cg27319898	0.0270323796267922	0.0845663676360911	0.830220576563919	0.830220576563919	0.0002373132871606	True	0.0075836105029136	6.666577778962947e-07	False
cg27320620	0.0150352944046709	0.9270058283937735	-0.1740715518017948	0.1740715518017948	0.5517332626696579	False	0.7458724344412936	6.666577778962947e-07	False
cg27321079	0.0215527433041862	0.0794809162787937	0.7350037529912794	0.7350037529912794	0.002745819301785	True	0.0252593147863586	6.666577778962947e-07	False
cg27322103	0.0288668187681576	0.137888326249924	0.7223038911441779	0.7223038911441779	0.0035273604845369	True	0.029287674493607	6.666577778962947e-07	False
cg27325833	0.0172972279062529	0.8966761010673493	-0.0020028428091586	0.0020028428091586	0.9945782781744746	False	0.9977977961364354	6.666577778962947e-07	False
cg27332053	0.0126570489132768	0.9457380819578628	0.1927683712521442	0.1927683712521442	0.5090849330430226	False	0.7140428783404648	6.666577778962947e-07	False
cg27332489	0.0182553803062292	0.8985507336986048	-0.4399369167201209	0.4399369167201209	0.1154509913012195	False	0.291762915243034	6.666577778962947e-07	False
cg27333977	0.0372404664369599	0.8357193029000024	0.0022949544489588	0.0022949544489588	0.9937875411226054	False	0.9975115345316112	6.666577778962947e-07	False
cg27334224	0.0123854513910519	0.9262162258628112	0.2422628397311512	0.2422628397311512	0.404004787587045	False	0.6287646938664292	6.666577778962947e-07	False
cg27334919	0.0470703351224788	0.2225165260176697	0.6983931975174926	0.6983931975174926	0.0054654649338569	True	0.0381316591166703	6.666577778962947e-07	False
cg27337540	0.0329778755744167	0.8340255532236648	0.551869958986282	0.551869958986282	0.040751389481979	False	0.1435932071727541	6.666577778962947e-07	False
cg27337752	0.0250880437697323	0.8990649159827425	0.2732922675020013	0.2732922675020013	0.3444555366015886	False	0.5744488014527612	6.666577778962947e-07	False
cg27337857	0.0211509247182681	0.9406934364373202	-0.1287290390735707	0.1287290390735707	0.660961689365918	False	0.8203612177158472	6.666577778962947e-07	False
cg27339550	0.0325273713559816	0.0895088369279181	0.0643098322702357	0.0643098322702357	0.8271053169294268	False	0.9162571298487476	6.666577778962947e-07	False
cg27342333	0.055998265105434	0.3747025518509302	0.4397771293766409	0.4397771293766409	0.1155986051052509	False	0.2920277200814754	6.666577778962947e-07	False
cg27342559	0.0358472082929276	0.7784655058438826	0.1769842131897642	0.1769842131897642	0.5449906746422578	False	0.741009872715215	6.666577778962947e-07	False
cg27343380	0.013842753426699	0.9282653002684365	-0.3595584074350186	0.3595584074350186	0.2067094571838109	False	0.4231397144639047	6.666577778962947e-07	False
cg27347930	0.0281072218387664	0.0984587672707152	-0.4556219133151632	0.4556219133151632	0.1015799626625295	False	0.2684590288471185	6.666577778962947e-07	False
cg27348370	0.0340004819155819	0.8606904997106165	0.7629017481966974	0.7629017481966974	0.0015050778352906	True	0.0182805413319248	6.666577778962947e-07	False
cg27349345	0.0357455374823063	0.4530485190999793	-0.1810803295002021	0.1810803295002021	0.535569129475297	False	0.7340322218288505	6.666577778962947e-07	False
cg27352136	0.0107726227667988	0.0581740816285598	-0.4349471416646068	0.4349471416646068	0.1201215337151859	False	0.2995652194592421	6.666577778962947e-07	False
cg27356296	0.0379568720165745	0.8170568557317988	0.747245100596837	0.747245100596837	0.0021285809374549	True	0.0218572972193401	6.666577778962947e-07	False
cg27360098	0.0551762250839758	0.1967278137362328	0.5337040300242314	0.5337040300242314	0.0493429438229981	False	0.1644494369742571	6.666577778962947e-07	False
cg27367526	0.0685635364215857	0.5186093758090687	0.2266169743978981	0.2266169743978981	0.4359285442331856	False	0.6559612532558866	6.666577778962947e-07	False
cg27368533	0.0148076872496855	0.9480620570797532	0.0591881962125178	0.0591881962125178	0.8407072879059834	False	0.922825344303667	6.666577778962947e-07	False
cg27369641	0.0202670644604771	0.889240663162224	-0.0855500670516514	0.0855500670516514	0.7712135145009646	False	0.8850645179525817	6.666577778962947e-07	False
cg27375561	0.0622411478924198	0.6687673913308115	0.0583469648599747	0.0583469648599747	0.8429454738068713	False	0.924064976263051	6.666577778962947e-07	False
cg27376617	0.0114430932478541	0.0517608316376397	0.0303176276427091	0.0303176276427091	0.9180548227033551	False	0.961702721588535	6.666577778962947e-07	False
cg27376870	0.0640846085352598	0.8101926739633709	0.1618512627924522	0.1618512627924522	0.5804023068912989	False	0.7663190461958332	6.666577778962947e-07	False
cg27377289	0.0558903248375289	0.7753069452224859	0.4616668497585083	0.4616668497585083	0.0965559024019144	False	0.2597764908722598	6.666577778962947e-07	False
cg27377339	0.0282129433382962	0.8322067103641573	0.6811856270984169	0.6811856270984169	0.0073117482552672	True	0.0456351797235551	6.666577778962947e-07	False
cg27377610	0.0145313633208623	0.9480442291707374	0.0383860943272365	0.0383860943272365	0.8963423824261425	False	0.9511847503065546	6.666577778962947e-07	False
cg27377749	0.0628473841164649	0.2680269163587974	0.7650826383486703	0.7650826383486703	0.001431242658471	True	0.0178138245990687	6.666577778962947e-07	False
cg27378486	0.0089226703588064	0.9578523378589202	-0.4048490521904993	0.4048490521904993	0.1510231518150667	False	0.3475746314537513	6.666577778962947e-07	False
cg27380227	0.0247473844848384	0.8826211410021406	0.7741292258762998	0.7741292258762998	0.0011551193854927	True	0.0158672360863258	6.666577778962947e-07	False
cg27380580	0.0132274905447166	0.0424753242683028	-0.3379514881740919	0.3379514881740919	0.2372927269058281	False	0.4605990134232455	6.666577778962947e-07	False
cg27380915	0.0684546422967015	0.6156491693599828	0.4810918117596145	0.4810918117596145	0.0815828547852601	False	0.2321066569967869	6.666577778962947e-07	False
cg27381557	0.0230981553471917	0.9001503345854198	0.0433796266711522	0.0433796266711522	0.8829374625077722	False	0.94401243023027	6.666577778962947e-07	False
cg27384352	0.0280689942230448	0.1011335323985826	-0.3174395741322581	0.3174395741322581	0.2687570726625026	False	0.4959171679073059	6.666577778962947e-07	False
cg27385193	0.0519480605464838	0.4245873160867641	0.0875965937218207	0.0875965937218207	0.7658780331655397	False	0.8823461754112631	6.666577778962947e-07	False
cg27386033	0.0170139159309743	0.9569378247766146	-0.3733488770598396	0.3733488770598396	0.188556457203437	False	0.3998281833959565	6.666577778962947e-07	False
cg27391334	0.0335180560804194	0.809820132680266	-0.0854878886034341	0.0854878886034341	0.771375767874854	False	0.8851610784563637	6.666577778962947e-07	False
cg27391838	0.0138186384045517	0.9252158475100984	-0.1950416944182168	0.1950416944182168	0.504004113831626	False	0.7101012218553877	6.666577778962947e-07	False
cg27394114	0.0410765873043075	0.8070576263490713	0.5845288971373563	0.5845288971373563	0.0281412797501131	False	0.1115340150384304	6.666577778962947e-07	False
cg27395226	0.0385980144631184	0.4906772099547016	0.1178980733274809	0.1178980733274809	0.6881178278342676	False	0.8373935487345137	6.666577778962947e-07	False
cg27396284	0.0439937714443581	0.6996780059116707	-0.4364834987640629	0.4364834987640629	0.1186700275909966	False	0.2970751248114933	6.666577778962947e-07	False
cg27396403	0.0223129609932148	0.9102403441117666	0.1537801944193427	0.1537801944193427	0.5996619188912748	False	0.7797996527191547	6.666577778962947e-07	False
cg27396824	0.0669230361836789	0.5621696413131463	-0.3321910008328379	0.3321910008328379	0.2458897948573102	False	0.4706862832329233	6.666577778962947e-07	False
cg27397850	0.0353407201596102	0.1292831842943084	0.6704538442398935	0.6704538442398935	0.0086872276731882	False	0.0509581388015633	6.666577778962947e-07	False
cg27398294	0.0151737003450253	0.9242449008970358	-0.3542478311848617	0.3542478311848617	0.2139832699704162	False	0.4321515031879458	6.666577778962947e-07	False
cg27402091	0.0146658303305108	0.9195827867646648	0.3095069602607972	0.3095069602607972	0.281559768294687	False	0.5104511216935196	6.666577778962947e-07	False
cg27402883	0.031344476183982	0.8481727419654118	0.6274250938897936	0.6274250938897936	0.016307391649966	False	0.0771069651455744	6.666577778962947e-07	False
cg27402949	0.0091054946668363	0.0407887772816202	-0.33190571210997	0.33190571210997	0.2463204235298642	False	0.4711225957276695	6.666577778962947e-07	False
cg27403098	0.0243259526354893	0.8686155617497566	0.0160395877457541	0.0160395877457541	0.9565989464997592	False	0.9804430023973166	6.666577778962947e-07	False
cg27403658	0.0431697046752542	0.810906222469794	0.5885986206780413	0.5885986206780413	0.0268034429228642	False	0.1077072419546549	6.666577778962947e-07	False
cg27406091	0.0299547002963569	0.896269539688757	0.4049372154332104	0.4049372154332104	0.1509256591189205	False	0.3474074013926944	6.666577778962947e-07	False
cg27410756	0.0064255759851391	0.0300031771059615	0.0398613434894915	0.0398613434894915	0.8923793108842675	False	0.9492446345894217	6.666577778962947e-07	False
cg27411746	0.0139508662589214	0.9275659455372464	0.1247307908588072	0.1247307908588072	0.6709433432438956	False	0.826621684845184	6.666577778962947e-07	False
cg27416189	0.0141182876414262	0.0676283041041578	-0.2167478295028435	0.2167478295028435	0.4566938228761497	False	0.6727255363644847	6.666577778962947e-07	False
cg27417537	0.0162388455359635	0.9139377767902966	0.0745150749019321	0.0745150749019321	0.8001396747050017	False	0.9020545386015532	6.666577778962947e-07	False
cg27417677	0.0518980486690171	0.7027191864733969	0.1762380966352989	0.1762380966352989	0.5467144853359917	False	0.7422811027065211	6.666577778962947e-07	False
cg27422345	0.0333108993342539	0.847893564454667	0.4359848106656536	0.4359848106656536	0.1191398593611878	False	0.2979032702766611	6.666577778962947e-07	False
cg27422556	0.0179914186011976	0.8216767496460192	0.4407329101798161	0.4407329101798161	0.1147175566631654	False	0.2903888577844029	6.666577778962947e-07	False
cg27425193	0.0130574414294253	0.1082923012024723	-0.0605859579743081	0.0605859579743081	0.8369908731322486	False	0.921125449202948	6.666577778962947e-07	False
cg27426220	0.0177990790472733	0.0556566604761196	0.1146078642959115	0.1146078642959115	0.696438683052848	False	0.8423337633346694	6.666577778962947e-07	False
cg27426882	0.0618937769947599	0.6588741123976394	0.7031696284256751	0.7031696284256751	0.0050240605682818	True	0.0363189943789599	6.666577778962947e-07	False
cg27429258	0.0151622606339127	0.8866073856349586	-0.1222171856409578	0.1222171856409578	0.6772446188211254	False	0.8306599234035427	6.666577778962947e-07	False
cg27430465	0.0240812527865757	0.9319088842449724	0.0486609078415871	0.0486609078415871	0.8687917826630036	False	0.9369778768748536	6.666577778962947e-07	False
cg27430561	0.0617137498095745	0.5953237131176684	0.1303046906728858	0.1303046906728858	0.6570422994087254	False	0.818298644259638	6.666577778962947e-07	False
cg27433759	0.0172842524499451	0.9122063630117072	0.0670183285519694	0.0670183285519694	0.8199300660649026	False	0.9127984521712902	6.666577778962947e-07	False
cg27434954	0.0083087846934006	0.0420589973654644	-0.3340118879341612	0.3340118879341612	0.2431520613795624	False	0.4674505358605738	6.666577778962947e-07	False
cg27436579	0.0179712403159624	0.1017566760610855	0.4687601165019947	0.4687601165019947	0.0908835867056526	False	0.2495434954214034	6.666577778962947e-07	False
cg27436603	0.0177992724596365	0.871185324332205	0.1260561543028356	0.1260561543028356	0.6676288777190058	False	0.8248144142090524	6.666577778962947e-07	False
cg27438225	0.0115986541040686	0.94645350505311	0.2805959077634222	0.2805959077634222	0.3311892934579771	False	0.5613706427102184	6.666577778962947e-07	False
cg27440594	0.0216461803464401	0.0865551213919222	-0.2901223835794648	0.2901223835794648	0.3143244621971875	False	0.5450785893468499	6.666577778962947e-07	False
cg27443265	0.0127002837592655	0.9453439582356544	0.0090287374469495	0.0090287374469495	0.9755622459081588	False	0.9893612877855006	6.666577778962947e-07	False
cg27445557	0.0137850385514056	0.9107709416922438	0.0604677187007785	0.0604677187007785	0.8373051303251039	False	0.921125449202948	6.666577778962947e-07	False
cg27445709	0.0325597789098838	0.9096247684466978	-0.3666835690782358	0.3666835690782358	0.1971980017954631	False	0.4110744415537267	6.666577778962947e-07	False
cg27447599	0.0398849153278303	0.31352061414711	-0.0429626034512823	0.0429626034512823	0.8840558765936177	False	0.9447018971905398	6.666577778962947e-07	False
cg27448110	0.0294230566317934	0.1257684700109752	0.670078336160703	0.670078336160703	0.0087387338355642	False	0.0511372219124698	6.666577778962947e-07	False
cg27448426	0.0469209479986323	0.8463238180936604	0.5900394783199479	0.5900394783199479	0.0263413870923708	False	0.1064685478182206	6.666577778962947e-07	False
cg27451118	0.0139864278746267	0.9246446699049122	-0.2758230158367168	0.2758230158367168	0.3398258270047143	False	0.5699756847974845	6.666577778962947e-07	False
cg27451484	0.0460700761620953	0.2236304170374839	0.7911523326432526	0.7911523326432526	0.0007511811047804	True	0.0128621595045208	6.666577778962947e-07	False
cg27451524	0.0673841897001808	0.6467793217555077	0.8674750563717307	0.8674750563717307	5.843010535978053e-05	True	0.0045559026263929	6.666577778962947e-07	False
cg27451843	0.015370843356307	0.918828231620568	0.2053647527625899	0.2053647527625899	0.4812290048253765	False	0.69257404330038	6.666577778962947e-07	False
cg27452341	0.0119084385347115	0.0408720673848678	0.7170570880918337	0.7170570880918337	0.0038971647910032	True	0.0310029960724574	6.666577778962947e-07	False
cg27452670	0.0157728276595176	0.9165402066458272	-0.434661783723696	0.434661783723696	0.1203924533377654	False	0.2999430862697342	6.666577778962947e-07	False
cg27455017	0.0691044006031958	0.4645924731143352	-0.2876745796390931	0.2876745796390931	0.3186101562845914	False	0.549208925109185	6.666577778962947e-07	False
cg27455578	0.0729806438555389	0.404136810432206	0.6864869784437904	0.6864869784437904	0.0066979908001569	True	0.0431429069050643	6.666577778962947e-07	False
cg27456945	0.019231486898579	0.1318631070118927	0.6432253874338794	0.6432253874338794	0.0130785859721144	False	0.0665265352757742	6.666577778962947e-07	False
cg27457191	0.0496153260787783	0.7508270842927683	0.5970696133646696	0.5970696133646696	0.0241719391557815	False	0.1004276317650551	6.666577778962947e-07	False
cg27458177	0.0593471421371585	0.6720869671586333	0.3190373714876431	0.3190373714876431	0.2662210841783646	False	0.4932156098723298	6.666577778962947e-07	False
cg27459381	0.0149617077936944	0.9268958789561728	-0.1619603412640796	0.1619603412640796	0.5801437529966263	False	0.7661530077915898	6.666577778962947e-07	False
cg27460056	0.0141618902921603	0.9430578199997351	-0.4243407747782837	0.4243407747782837	0.1304717603541686	False	0.3160389012150955	6.666577778962947e-07	False
cg27460715	0.0139790817468884	0.1530109805774877	0.0378767960799731	0.0378767960799731	0.897711074557378	False	0.951838219617704	6.666577778962947e-07	False
cg27464490	0.0113444864630791	0.0556638597494757	-0.3730299330277611	0.3730299330277611	0.1889643458519495	False	0.4003512295508311	6.666577778962947e-07	False
cg27470827	0.0326437333409425	0.8686230263938843	0.5067631600874664	0.5067631600874664	0.0644076235169515	False	0.1977256834102118	6.666577778962947e-07	False
cg27472701	0.0099030119917283	0.956682934637646	0.0720577888826142	0.0720577888826142	0.8066148828304402	False	0.9054501672781372	6.666577778962947e-07	False
cg27476859	0.0309749042448554	0.8229514601264764	-0.4470335527809076	0.4470335527809076	0.1090240865363966	False	0.2810612695258751	6.666577778962947e-07	False
cg27481124	0.0135073922248688	0.9300733822092564	-0.6076732929828249	0.6076732929828249	0.0211570789735518	False	0.0919405573958725	6.666577778962947e-07	False
cg27481428	0.289448665536363	0.5361547316363975	0.0461051228178585	0.0461051228178585	0.8756330358622444	False	0.9403535749753604	6.666577778962947e-07	False
cg27481438	0.0123091838219204	0.9209700210527192	-0.3185768314164854	0.3185768314164854	0.2669505713064919	False	0.4939935800285763	6.666577778962947e-07	False
cg27481555	0.0832795987591353	0.3694477907480124	0.1421159624747336	0.1421159624747336	0.6279283045625026	False	0.7990055089898432	6.666577778962947e-07	False
cg27482432	0.0157349751102795	0.907447785043758	0.0885475759234122	0.0885475759234122	0.763402000350608	False	0.8810906456811158	6.666577778962947e-07	False
cg27482690	0.0162550233198962	0.9327541780566662	-0.1486024216110986	0.1486024216110986	0.6121477893321424	False	0.7885491360407402	6.666577778962947e-07	False
cg27482848	0.0175139651937203	0.8825885152080942	0.3299376372634431	0.3299376372634431	0.249303622101449	False	0.4744366030100932	6.666577778962947e-07	False
cg27482856	0.0127649910337475	0.0765722522810554	0.3330370241236529	0.3330370241236529	0.2446154619872915	False	0.4693182401861734	6.666577778962947e-07	False
cg27483342	0.089655092753716	0.3312479156551577	0.7144250760008071	0.7144250760008071	0.0040937855737399	True	0.0319817126343786	6.666577778962947e-07	False
cg27483739	0.0201780969158367	0.8832482751401042	-0.0066578719418967	0.0066578719418967	0.981978264045918	False	0.9920440703355052	6.666577778962947e-07	False
cg27483791	0.0398629846619304	0.7724387481342969	0.2141174905562561	0.2141174905562561	0.4623083065125066	False	0.6771027835848235	6.666577778962947e-07	False
cg27484512	0.0270637285600179	0.9282348570739852	-0.0880644084392746	0.0880644084392746	0.7646597422618502	False	0.8816332871542049	6.666577778962947e-07	False
cg27485223	0.0205785007819007	0.0586738377207537	-0.1270147550904952	0.1270147550904952	0.6652351120567129	False	0.8232538344916348	6.666577778962947e-07	False
cg27486786	0.0330500152610914	0.6597781166517627	0.5769053248856485	0.5769053248856485	0.0307806904865667	False	0.1186504511881419	6.666577778962947e-07	False
cg27487796	0.0583252814561283	0.7591333482714611	0.626513459670795	0.626513459670795	0.0165105967926323	False	0.0778420461430866	6.666577778962947e-07	False
cg27487860	0.0241274355775125	0.8932877558301622	0.5532772433401263	0.5532772433401263	0.0401351557935343	False	0.142278055474352	6.666577778962947e-07	False
cg27488279	0.0264551447952322	0.882202516132408	0.1702399325184516	0.1702399325184516	0.5606569295865895	False	0.752583140206962	6.666577778962947e-07	False
cg27490043	0.0126202372529702	0.9221680849038916	-0.0692629675156316	0.0692629675156316	0.8139935323667625	False	0.9092447414666918	6.666577778962947e-07	False
cg27490797	0.021618359146818	0.898650143200206	0.449927709798501	0.449927709798501	0.1064749999409869	False	0.2767250492263483	6.666577778962947e-07	False
cg27492286	0.041224450338593	0.693838006441858	0.3321870287370162	0.3321870287370162	0.2458957873846002	False	0.4706862832329233	6.666577778962947e-07	False
cg27492418	0.010848859046984	0.0398306272527188	-0.325952653298895	0.325952653298895	0.2554108485427922	False	0.4812598997979589	6.666577778962947e-07	False
cg27492458	0.0172044699358646	0.0772070892534114	-0.178586626084856	0.178586626084856	0.5412964433412923	False	0.7384367300927693	6.666577778962947e-07	False
cg27493336	0.0113301706535522	0.9373376236064376	-0.2850782513509196	0.2850782513509196	0.3231919846207347	False	0.5533425110382076	6.666577778962947e-07	False
cg27494497	0.0280839746101612	0.2792607498343292	0.8115037934187095	0.8115037934187095	0.0004257015354403	True	0.0097703174672736	6.666577778962947e-07	False
cg27495728	0.0594966359970733	0.2564984696678822	0.3938595107315238	0.3938595107315238	0.1635032108660913	False	0.3660787007632609	6.666577778962947e-07	False
cg27495964	0.021321662482804	0.8665697693157846	-0.1254644593183037	0.1254644593183037	0.6691078953965645	False	0.8254945753045215	6.666577778962947e-07	False
cg27496267	0.0456793674679622	0.5236304521878996	-0.3488251991744225	0.3488251991744225	0.2215737759722877	False	0.442139487354269	6.666577778962947e-07	False
cg27496339	0.0652469190209577	0.2659780889145963	0.5061851356836212	0.5061851356836212	0.0647630890842111	False	0.1984919473828172	6.666577778962947e-07	False
cg27496570	0.0288596227451192	0.8567564335850079	-0.4560950115226112	0.4560950115226112	0.1011803862886398	False	0.2677283371072366	6.666577778962947e-07	False
cg27496936	0.0396135788189049	0.8363303501227045	0.2458650752363973	0.2458650752363973	0.3968317526851146	False	0.6224344249472866	6.666577778962947e-07	False
cg27496965	0.0145276636088146	0.9273318304338126	-0.2363825657117182	0.2363825657117182	0.4158573356122562	False	0.6388455210408183	6.666577778962947e-07	False
cg27497928	0.0589109871078831	0.6243476046248514	0.6206191306955066	0.6206191306955066	0.0178712966931865	False	0.0818993720692704	6.666577778962947e-07	False
cg27499813	0.0189157578385666	0.8644691191917548	-0.1905641687679634	0.1905641687679634	0.5140334021521153	False	0.7177436747782506	6.666577778962947e-07	False
cg27504782	0.0516548164657329	0.1762706804169777	0.6552007338805298	0.6552007338805298	0.010976750210608	False	0.059227859175958	6.666577778962947e-07	False
cg27506280	0.0272092287136357	0.7611437550530147	0.5396926781693125	0.5396926781693125	0.0463773969007835	False	0.157624083601358	6.666577778962947e-07	False
cg27507700	0.009226787234133	0.0450223794835225	0.560341021828492	0.560341021828492	0.0371449907393906	False	0.1350593524843095	6.666577778962947e-07	False
cg27508071	0.0393837508279602	0.7448560344138606	0.6937016489716101	0.6937016489716101	0.0059279300152757	True	0.0399605140280153	6.666577778962947e-07	False
cg27508180	0.0168151556624461	0.9003579564568915	-0.0818066913872365	0.0818066913872365	0.7809970536182185	False	0.8908423953039406	6.666577778962947e-07	False
cg27508408	0.0144209952343143	0.937494649975527	0.3827884281816416	0.3827884281816416	0.1767391805215106	False	0.3843878578597599	6.666577778962947e-07	False
cg27508551	0.0230059847378069	0.0784607277962353	0.848183496895941	0.848183496895941	0.0001264033335943	True	0.0060559978126931	6.666577778962947e-07	False
cg27508620	0.0489846186759619	0.8107920284186998	0.1182016215400178	0.1182016215400178	0.6873517957391502	False	0.8369793975327067	6.666577778962947e-07	False
cg27510691	0.0177265768096918	0.9288589344617416	0.6072628709402713	0.6072628709402713	0.0212682037237929	False	0.0922310810921189	6.666577778962947e-07	False
cg27511599	0.1148172511033955	0.4853257841066086	0.65720566887391	0.65720566887391	0.0106519044100479	False	0.0581358959873383	6.666577778962947e-07	False
cg27516404	0.0415534947868088	0.5237461303587652	0.8389533955822529	0.8389533955822529	0.0001763628911859	True	0.0067980528474031	6.666577778962947e-07	False
cg27517282	0.018337823559791	0.9170164322927898	0.5366221820969812	0.5366221820969812	0.0478811654255348	False	0.1610446785990645	6.666577778962947e-07	False
cg27517446	0.0297721633543194	0.9143954367618434	-0.1258421616278274	0.1258421616278274	0.6681636508143747	False	0.8250746824062813	6.666577778962947e-07	False
cg27518977	0.0418165409795912	0.8585994125741173	0.1422393557738995	0.1422393557738995	0.627626698607382	False	0.798802457571862	6.666577778962947e-07	False
cg27519869	0.0135507139098644	0.0577989901185558	0.2644018468007073	0.2644018468007073	0.3609940823713304	False	0.5898032277950583	6.666577778962947e-07	False
cg27520905	0.0472455043578121	0.8213214427950002	0.63612097051079	0.63612097051079	0.0144633038783023	False	0.0711832964221115	6.666577778962947e-07	False
cg27525636	0.0205084191165969	0.8964832677358232	-0.110196659947769	0.110196659947769	0.707644344454159	False	0.8490970496440348	6.666577778962947e-07	False
cg27527018	0.0603471543833514	0.2920485556451473	0.7971670391071433	0.7971670391071433	0.0006392657316966	True	0.0119648457346554	6.666577778962947e-07	False
cg27528351	0.0414875508230281	0.6178020247205745	0.6553673007660209	0.6553673007660209	0.010949476031602	False	0.0591232290745996	6.666577778962947e-07	False
cg27530388	0.0167356122389004	0.0833863964589532	0.8923898789616551	0.8923898789616551	1.7713155252951623e-05	True	0.0032435546202825	6.666577778962947e-07	False
cg27530443	0.016504398848931	0.9256771813083104	-0.1050506402893939	0.1050506402893939	0.7207863509524634	False	0.8562497713982854	6.666577778962947e-07	False
cg27531356	0.02573553425621	0.1262921909015961	0.7498238160386562	0.7498238160386562	0.0020138487591851	True	0.0212165572113561	6.666577778962947e-07	False
cg27531731	0.0195432920844432	0.888025573893559	0.2539463324283618	0.2539463324283618	0.3809853066795323	False	0.6084181321765268	6.666577778962947e-07	False
cg27532318	0.0911129198114241	0.4380757575508606	0.3211631168753888	0.3211631168753888	0.2628693974577675	False	0.4897485718271391	6.666577778962947e-07	False
cg27533119	0.0210360938258611	0.0639772012775423	0.3901030542162921	0.3901030542162921	0.167919166711669	False	0.3722102323720855	6.666577778962947e-07	False
cg27534828	0.0483488014025981	0.8561161135004788	-0.2108418732156864	0.2108418732156864	0.4693465834650939	False	0.6826619433038981	6.666577778962947e-07	False
cg27535538	0.0180020785816039	0.9031996199464944	0.4946527567293332	0.4946527567293332	0.072151624605483	False	0.2136630472237468	6.666577778962947e-07	False
cg27537740	0.0346783244522778	0.8238739150744904	0.4931512928711755	0.4931512928711755	0.073155760711874	False	0.2157506668692251	6.666577778962947e-07	False
cg27539480	0.0119715241538547	0.941693835074047	-0.043884596219527	0.043884596219527	0.8815834567592279	False	0.9433264971808316	6.666577778962947e-07	False
cg27539527	0.0731803125644056	0.5740945484195428	0.6902702381260386	0.6902702381260386	0.006285061703332	True	0.0414696853005723	6.666577778962947e-07	False
cg27542828	0.0367380139295405	0.7606172844593133	-0.0990263306519336	0.0990263306519336	0.7362626424887136	False	0.8652121405965876	6.666577778962947e-07	False
cg27542948	0.0096212967642579	0.9449100602620856	0.1015457670488699	0.1015457670488699	0.7297785991646198	False	0.861452771077414	6.666577778962947e-07	False
cg27547265	0.0260634395824152	0.9016693543977664	0.0206795063049818	0.0206795063049818	0.944059808775666	False	0.9750594763618274	6.666577778962947e-07	False
cg27548142	0.0280234639615142	0.8750304387609315	-0.3516734627417467	0.3516734627417467	0.2175662423638377	False	0.4369443230293263	6.666577778962947e-07	False
cg27550060	0.0608208463474248	0.3257744976601936	0.7143319949286997	0.7143319949286997	0.00410087877824	True	0.0320106732927709	6.666577778962947e-07	False
cg27550325	0.0682067667721421	0.7600817161318145	0.489949649535675	0.489949649535675	0.0753299583584365	False	0.2198514991373628	6.666577778962947e-07	False
cg27550442	0.0114937102507653	0.07240519428139	-0.3948822466033601	0.3948822466033601	0.1623142101034995	False	0.3642429558964923	6.666577778962947e-07	False
cg27552912	0.0153532589694948	0.9131558354909892	-0.1021182614045582	0.1021182614045582	0.7283075431396459	False	0.860618288383764	6.666577778962947e-07	False
cg27553486	0.0200975980933839	0.8910889240030401	0.4586605636526792	0.4586605636526792	0.0990324353222378	False	0.2640093562868897	6.666577778962947e-07	False
cg27553708	0.0436266684501076	0.1577609855278184	0.4940423177538532	0.4940423177538532	0.072558680792902	False	0.2144872656370708	6.666577778962947e-07	False
cg27560687	0.0247528388995856	0.8947162429568353	0.3271695940357949	0.3271695940357949	0.2535363291738058	False	0.479099980457662	6.666577778962947e-07	False
cg27562010	0.0115067924423494	0.9291415345464596	-0.2470039862926807	0.2470039862926807	0.3945778494586587	False	0.6205698139416387	6.666577778962947e-07	False
cg27562431	0.0318638100031868	0.3968592585228174	0.6716029850841632	0.6716029850841632	0.0085310639851344	False	0.0503611436402255	6.666577778962947e-07	False
cg27562948	0.0537147915912721	0.3250287776735949	0.8366070311952246	0.8366070311952246	0.0001913230190943	True	0.0069792887913905	6.666577778962947e-07	False
cg27563328	0.0238162851271976	0.8834539737461652	0.5823587934616946	0.5823587934616946	0.0288747101445763	False	0.1135205816194038	6.666577778962947e-07	False
cg27570992	0.0094920738161879	0.954573400828374	-0.4488999695204596	0.4488999695204596	0.107375461888028	False	0.2782361462501378	6.666577778962947e-07	False
cg27572053	0.0277657422827515	0.8985941999930119	0.567496221383426	0.567496221383426	0.0342870016331979	False	0.1278555864113496	6.666577778962947e-07	False
cg27572072	0.0628474274210438	0.4831720803067999	0.0817380910281489	0.0817380910281489	0.7811766306784568	False	0.891006577004607	6.666577778962947e-07	False
cg27573591	0.0083672652528972	0.0525689103497148	-0.3526906006820834	0.3526906006820834	0.2161461587919788	False	0.4350942874354438	6.666577778962947e-07	False
cg27574739	0.0170340559276971	0.9093647280722053	0.4291318750409246	0.4291318750409246	0.1257247169074987	False	0.3084272472735374	6.666577778962947e-07	False
cg27574973	0.0358871898198716	0.8231163730766048	0.5901609162057189	0.5901609162057189	0.0263027184892154	False	0.1063753135297735	6.666577778962947e-07	False
cg27574991	0.0567474819539241	0.3785880364277416	0.4189002343990752	0.4189002343990752	0.1360068275052259	False	0.3249545433315107	6.666577778962947e-07	False
cg27576694	0.0583324789829142	0.3628081385323624	0.3153174694399043	0.3153174694399043	0.2721474060678224	False	0.4997496415537714	6.666577778962947e-07	False
cg27577993	0.0160606008832134	0.9200878607913257	0.4564065601308884	0.4564065601308884	0.1009178476768308	False	0.2672616562184527	6.666577778962947e-07	False
cg27578754	0.0390374252730145	0.7972162852713963	0.6865897902740171	0.6865897902740171	0.006686497642354	True	0.0431047003986962	6.666577778962947e-07	False
cg27581047	0.0724501123704622	0.3248627335089298	0.5397487769197538	0.5397487769197538	0.0463502473073844	False	0.1575773944200688	6.666577778962947e-07	False
cg27583534	0.0459715854395514	0.6863374293386525	0.7410346932001303	0.7410346932001303	0.0024262079789825	True	0.0234676327871639	6.666577778962947e-07	False
cg27583740	0.0235918432045656	0.8823735338354439	0.1683669835757634	0.1683669835757634	0.5650408927033669	False	0.7555611957995992	6.666577778962947e-07	False
cg27585376	0.0314476337059588	0.4432245048781748	0.8030475634744068	0.8030475634744068	0.0005431894884885	True	0.0109486038232001	6.666577778962947e-07	False
cg27586596	0.0696491617141768	0.358571327895643	-0.133579526457653	0.133579526457653	0.6489224938431085	False	0.8123960667132981	6.666577778962947e-07	False
cg27589744	0.0105729333892936	0.0486459081388401	-0.2337553632828506	0.2337553632828506	0.4212097971543133	False	0.643410858050977	6.666577778962947e-07	False
cg27590143	0.0180911385849725	0.9070002718249368	-0.0477352862555664	0.0477352862555664	0.8712684990022548	False	0.9384075349130196	6.666577778962947e-07	False
cg27594583	0.0142093173483025	0.1013538696303058	0.4887414281195025	0.4887414281195025	0.0761622074358123	False	0.2216180394440288	6.666577778962947e-07	False
cg27595580	0.0138386142613836	0.9443285556600212	0.0650441612178766	0.0650441612178766	0.8251586965982145	False	0.9152958279015408	6.666577778962947e-07	False
cg27599129	0.0491997925620968	0.2836503829766972	0.3999824339283111	0.3999824339283111	0.1564694695263059	False	0.3556602825779631	6.666577778962947e-07	False
cg27600265	0.0449338713704518	0.6592677075951553	0.7650592990983509	0.7650592990983509	0.0014320172530844	True	0.017817306900894	6.666577778962947e-07	False
cg27600497	0.0187167130162806	0.0461852503003616	0.4958245784425115	0.4958245784425115	0.0713747725391258	False	0.2120910980668374	6.666577778962947e-07	False
cg27601169	0.1676624741117465	0.8056156399760923	0.0777081257569352	0.0777081257569352	0.7917434999043776	False	0.8973412049312917	6.666577778962947e-07	False
cg27602452	0.021313555283097	0.844455728573464	-0.0297570736284392	0.0297570736284392	0.9195654266008892	False	0.9625005285741196	6.666577778962947e-07	False
cg27603796	0.0432102778842466	0.1995252548656303	0.6921870807278279	0.6921870807278279	0.0060835573964086	True	0.0406075277081292	6.666577778962947e-07	False
cg27607584	0.0110487761867486	0.9388608615856112	-0.3605845704783196	0.3605845704783196	0.205322140325177	False	0.4215733568859758	6.666577778962947e-07	False
cg27608981	0.0181002821859378	0.8962925779229113	-0.1060817440806879	0.1060817440806879	0.7181472241584763	False	0.8548296245927717	6.666577778962947e-07	False
cg27611274	0.0130878967561142	0.952145372690912	-0.1074685553273931	0.1074685553273931	0.7146022645845508	False	0.8529861854096796	6.666577778962947e-07	False
cg27613174	0.0165783283315735	0.1407632896213057	-0.3462574889614955	0.3462574889614955	0.2252256424597536	False	0.4466341030148326	6.666577778962947e-07	False
cg27616595	0.0299331630239555	0.7680985868337317	0.2076384942111701	0.2076384942111701	0.4762790243617481	False	0.6886045156792213	6.666577778962947e-07	False
cg27618305	0.0228265847427508	0.9057866708705928	0.0410439608546701	0.0410439608546701	0.8892040389427194	False	0.9476545950229897	6.666577778962947e-07	False
cg27620174	0.0199766508250072	0.8806877480278906	-0.7619093959560582	0.7619093959560582	0.0015396617353105	True	0.0184862678496546	6.666577778962947e-07	False
cg27620317	0.0408937700096234	0.2524577140471505	0.8756630144876267	0.8756630144876267	4.0595196681753776e-05	True	0.0041699706793885	6.666577778962947e-07	False
cg27620436	0.0155289690773419	0.9479558593987027	0.0944131222752181	0.0944131222752181	0.7481773573268415	False	0.8722843148899493	6.666577778962947e-07	False
cg27621129	0.0277463335415796	0.146608494778494	0.7148213238068625	0.7148213238068625	0.0040636972935354	True	0.0318043786614267	6.666577778962947e-07	False
cg27624684	0.013002061759309	0.9384672115670888	-0.0568955674284342	0.0568955674284342	0.8468096552150572	False	0.9261081519238326	6.666577778962947e-07	False
cg27625491	0.0277658156429755	0.894486659254654	0.624717527410927	0.624717527410927	0.0169165403776873	False	0.079094660237325	6.666577778962947e-07	False
cg27626102	0.0404858049049782	0.1315883562473567	0.4501194872933755	0.4501194872933755	0.1063075494035354	False	0.2764047879364406	6.666577778962947e-07	False
cg27626299	0.0262219360559846	0.1673190838926025	0.3854320211174065	0.3854320211174065	0.1735176905919938	False	0.3797823069451698	6.666577778962947e-07	False
cg27627209	0.0438603334358339	0.0994921089777991	0.8962792783625942	0.8962792783625942	1.4326687038377424e-05	True	0.0030303701122581	6.666577778962947e-07	False
cg27628312	0.0221708154228772	0.0345110695418906	-0.0889496685253633	0.0889496685253633	0.7623557191879824	False	0.8805741590405018	6.666577778962947e-07	False
cg27629384	0.0112392642493325	0.9412393321227256	-0.4894203450858441	0.4894203450858441	0.0756937584611826	False	0.2206415693100334	6.666577778962947e-07	False
cg27629513	0.0198018737280464	0.9136988759250296	0.8236646128815371	0.8236646128815371	0.0002934317977646	True	0.0083089193708257	6.666577778962947e-07	False
cg27630257	0.0226246896512091	0.1079916811122469	0.6947011625974384	0.6947011625974384	0.0058269380443664	True	0.0395649060786079	6.666577778962947e-07	False
cg27630274	0.0166526503801165	0.9388499070905696	-0.5088838880782769	0.5088838880782769	0.0631154018327527	False	0.1949245253883992	6.666577778962947e-07	False
cg27632621	0.0134485793375481	0.0466259752751961	-0.3990131105683206	0.3990131105683206	0.1575694784929243	False	0.3572727630584623	6.666577778962947e-07	False
cg27634050	0.0155726518629999	0.8820599167002395	-0.2079306029161931	0.2079306029161931	0.475644860268779	False	0.6880067918655126	6.666577778962947e-07	False
cg27635135	0.0558484246321494	0.7016576190590965	0.7603494315596335	0.7603494315596335	0.0015953018697484	True	0.0187796777542422	6.666577778962947e-07	False
cg27636740	0.0195718910295788	0.09791322124234	0.2849568205785102	0.2849568205785102	0.3234071856026907	False	0.5535845884468552	6.666577778962947e-07	False
cg27637730	0.0246350434384447	0.8756298895848605	0.4671890493344549	0.4671890493344549	0.092119372839376	False	0.2517139712301823	6.666577778962947e-07	False
cg27637738	0.0536040118427881	0.6857133554494816	0.6162952642754418	0.6162952642754418	0.0189223134130591	False	0.0850579819174618	6.666577778962947e-07	False
cg27638126	0.059369992887244	0.2226551982562425	0.6981902524922511	0.6981902524922511	0.0054848679547764	True	0.0382172595202699	6.666577778962947e-07	False
cg27639569	0.0119208963904814	0.9594305892667492	-0.2441982736609061	0.2441982736609061	0.4001424735685707	False	0.6252654878112172	6.666577778962947e-07	False
cg27640234	0.0142857910866018	0.9370345868337824	-0.0350740036755265	0.0350740036755265	0.9052479584249696	False	0.9557056143994106	6.666577778962947e-07	False
cg27641018	0.012963080227463	0.9443338098862524	-0.1449908108940371	0.1449908108940371	0.6209155174699127	False	0.7941962366042077	6.666577778962947e-07	False
cg27641072	0.0123540229586232	0.9405149617795922	-0.0206494820532861	0.0206494820532861	0.9441409119771984	False	0.9750594763618274	6.666577778962947e-07	False
cg27641628	0.0114380531764993	0.0448004682473044	0.1042826845991297	0.1042826845991297	0.7227538265316322	False	0.8573977783986674	6.666577778962947e-07	False
cg27643890	0.0320071096076777	0.7747411049100912	0.4173047348295649	0.4173047348295649	0.1376594016444204	False	0.3272454130818756	6.666577778962947e-07	False
cg27644672	0.0260815973722026	0.8397279236234712	0.3646325002044193	0.3646325002044193	0.1999069503501107	False	0.4147617135524815	6.666577778962947e-07	False
cg27651035	0.0087930129988577	0.0397598519648367	0.1827701674876153	0.1827701674876153	0.531703208727581	False	0.731335687312524	6.666577778962947e-07	False
cg27651243	0.0219636025190256	0.1281240303286258	0.3430381946313113	0.3430381946313113	0.2298565977315674	False	0.4521355054280282	6.666577778962947e-07	False
cg27651480	0.0192404821230165	0.8982442007013854	-0.079463485137451	0.079463485137451	0.7871366212292378	False	0.8944641267126797	6.666577778962947e-07	False
cg27654966	0.0200540173463377	0.8857018972204729	0.4131700154214487	0.4131700154214487	0.1420043666768499	False	0.3339647394290057	6.666577778962947e-07	False
cg27655706	0.0424592677973936	0.1893021711009643	0.2670669793571657	0.2670669793571657	0.3559915448634609	False	0.5855073760729903	6.666577778962947e-07	False
cg27656074	0.0122210216346186	0.9445122612797988	0.1998726043901842	0.1998726043901842	0.4932849649559405	False	0.701921257810209	6.666577778962947e-07	False
cg27657926	0.0203824355310265	0.9174575225355904	0.1223463903975944	0.1223463903975944	0.6769202367109646	False	0.8304386069346875	6.666577778962947e-07	False
cg27658048	0.0204648378539172	0.9002443438932528	0.1390065840920472	0.1390065840920472	0.6355461656826273	False	0.8037941042859049	6.666577778962947e-07	False
cg27660099	0.0149369916346618	0.926124970282677	0.0590527500583617	0.0590527500583617	0.8410675817592743	False	0.922943917015392	6.666577778962947e-07	False
cg27662539	0.0297781609127601	0.8073356844660843	0.3559953971786933	0.3559953971786933	0.2115722132955615	False	0.4290365768920791	6.666577778962947e-07	False
cg27662633	0.0182653805363738	0.9229877272162974	0.1676201448890584	0.1676201448890584	0.5667929797280054	False	0.7567810384662753	6.666577778962947e-07	False
cg27664120	0.0133920927445286	0.925459524960377	0.0027916701067444	0.0027916701067444	0.9924429599403798	False	0.9970405012272868	6.666577778962947e-07	False
cg27665018	0.0332350447474328	0.8145890766787199	0.7259990255177087	0.7259990255177087	0.0032839189579376	True	0.0280392993811794	6.666577778962947e-07	False
cg27665659	0.0115301112988756	0.0832181234906017	-0.2747861380705639	0.2747861380705639	0.3417184666925529	False	0.5718639516346066	6.666577778962947e-07	False
cg00000236	0.0305193809225114	0.8202294038054257	-0.3056135763108316	0.3056135763108316	0.287972432236393	False	0.517421790766176	6.666577778962947e-07	False
cg00000321	0.0524010936875482	0.3226920888949302	0.8108320575197432	0.8108320575197432	0.0004342103229503	True	0.009865558446409	6.666577778962947e-07	False
cg00000948	0.0196539032128222	0.90662907826842	-0.2861835039152051	0.2861835039152051	0.3212369719518365	False	0.5515334850230534	6.666577778962947e-07	False
cg00001099	0.059994781618982	0.8108673798100894	0.5707628477698966	0.5707628477698966	0.0330378118057963	False	0.124547319590175	6.666577778962947e-07	False
cg00002190	0.0524023042447317	0.775055182975899	-0.016333432374313	0.016333432374313	0.9558045414376356	False	0.9800519265093544	6.666577778962947e-07	False
cg00002224	0.0636001220467868	0.5812304996404942	0.6315803038966258	0.6315803038966258	0.0154051790035093	False	0.074231015474723	6.666577778962947e-07	False
cg00002464	0.0243335518452977	0.0931583978434251	0.8606272482891373	0.8606272482891373	7.78374778269146e-05	True	0.0050020926571133	6.666577778962947e-07	False
cg00004996	0.0525189245151406	0.7373597865632203	0.6526028698328483	0.6526028698328483	0.0114089311390995	False	0.0607339942056645	6.666577778962947e-07	False
cg00005622	0.016967216603018	0.9156010049506168	0.0876109581750166	0.0876109581750166	0.7658406175152458	False	0.8823376640141157	6.666577778962947e-07	False
cg00007076	0.0556203693105524	0.5287774642529883	0.7216197488635081	0.7216197488635081	0.0035739492109793	True	0.0295241507624913	6.666577778962947e-07	False
cg00007675	0.0134967932906722	0.9241548016114974	0.5545351627079628	0.5545351627079628	0.0395901488364329	False	0.1410192226862322	6.666577778962947e-07	False
cg00008695	0.0213987624987488	0.8713884052657497	0.3521913333859274	0.3521913333859274	0.2168424883208495	False	0.4359460533574234	6.666577778962947e-07	False
cg00010266	0.0121124061854296	0.0487767620842156	0.3681653685762113	0.3681653685762113	0.1952554996564742	False	0.4085990084276918	6.666577778962947e-07	False
cg00013196	0.0122618573203528	0.9511845513700457	-0.0303659250410608	0.0303659250410608	0.9179246808530902	False	0.9616167356396867	6.666577778962947e-07	False
cg00013451	0.0484708866317952	0.2798665373694698	0.7030510746280119	0.7030510746280119	0.005034667700796	True	0.0363570997821166	6.666577778962947e-07	False
cg00014260	0.0407528886194475	0.7746019860005655	0.5493497636663153	0.5493497636663153	0.0418722768115795	False	0.1464494792550492	6.666577778962947e-07	False
cg00014333	0.0540877510077774	0.6890360817678777	0.8400267506227367	0.8400267506227367	0.0001698429125429	True	0.0066568892653682	6.666577778962947e-07	False
cg00014665	0.0116519791212956	0.9382437975451464	-0.5290214409231395	0.5290214409231395	0.051755990160505	False	0.1699987307536146	6.666577778962947e-07	False
cg00014754	0.0365348756009725	0.7466326343336848	0.1874777074531771	0.1874777074531771	0.5209988423762517	False	0.7233865100867005	6.666577778962947e-07	False
cg00017203	0.0175021075236304	0.9161501697538982	0.1458983776693769	0.1458983776693769	0.6187078010089546	False	0.7927917691786076	6.666577778962947e-07	False
cg00017601	0.0202818447896269	0.8053201925023973	0.0424686646387093	0.0424686646387093	0.8853808300922639	False	0.9454878424351784	6.666577778962947e-07	False
cg00018696	0.0144558296919132	0.9429636856576538	-0.0927569307701357	0.0927569307701357	0.7524677939269203	False	0.8748955091936024	6.666577778962947e-07	False
cg00021152	0.0089011765825593	0.9718828254442484	0.4160914779242191	0.4160914779242191	0.1389250112410433	False	0.3291481794316873	6.666577778962947e-07	False
cg00021855	0.0954354553933049	0.6373999379623729	-0.3511502957686519	0.3511502957686519	0.2182989272066684	False	0.4379584271192847	6.666577778962947e-07	False
cg00022900	0.0462968132968822	0.8017260442673324	0.6012512001607481	0.6012512001607481	0.0229468582489456	False	0.0969926350050254	6.666577778962947e-07	False
cg00025347	0.0155707985907817	0.9433383133427578	-0.2386591491767932	0.2386591491767932	0.4112475704062839	False	0.6349502651057435	6.666577778962947e-07	False
cg00026474	0.0327838852179404	0.2611139855161411	0.3799559621294593	0.3799559621294593	0.1802334735925875	False	0.3890307696772139	6.666577778962947e-07	False
cg00028299	0.0229286560275449	0.929630327140215	-0.1566397501089007	0.1566397501089007	0.5928095749938693	False	0.7751302429367577	6.666577778962947e-07	False
cg00028431	0.0152135748364834	0.9114437829435748	0.4978725527002553	0.4978725527002553	0.0700313819528388	False	0.2092682448641327	6.666577778962947e-07	False
cg00030807	0.026068609141562	0.8602452209882646	0.0826713148108991	0.0826713148108991	0.7787345773607748	False	0.8895854840464177	6.666577778962947e-07	False
cg00031722	0.0245215257073673	0.901006036493326	0.3032236366887233	0.3032236366887233	0.2919507978913618	False	0.521509081207279	6.666577778962947e-07	False
cg00032205	0.0705278872183271	0.2439619712481452	0.7519571665019934	0.7519571665019934	0.0019226855591238	True	0.020736747141192	6.666577778962947e-07	False
cg00032610	0.0101695658786124	0.9517950317164384	0.2033181964076249	0.2033181964076249	0.4857050893428062	False	0.6961904511376221	6.666577778962947e-07	False
cg00033213	0.2746825158590936	0.3727681174964405	0.014823276899359	0.014823276899359	0.9598876175041968	False	0.98205784849837	6.666577778962947e-07	False
cg00034604	0.0209648016921686	0.8924642515696389	0.1546113251413707	0.1546113251413707	0.5976670738534493	False	0.7785471065388799	6.666577778962947e-07	False
cg00038711	0.0198142187551369	0.1388066431368626	0.257528045452277	0.257528045452277	0.3740716415917895	False	0.6023260952580736	6.666577778962947e-07	False
cg00040486	0.0174055389215978	0.9427379019044958	0.070697905817023	0.070697905817023	0.8102033007976559	False	0.9074093691659852	6.666577778962947e-07	False
cg00041898	0.0112324949012651	0.9429753800423772	0.2028175486303728	0.2028175486303728	0.4868030400771482	False	0.6970087970834675	6.666577778962947e-07	False
cg00044505	0.0750582625181303	0.4483058119925435	0.6181679340578028	0.6181679340578028	0.0184615266708551	False	0.08365044919909	6.666577778962947e-07	False
cg00045061	0.0225055423855975	0.0850138543299671	-0.2448043241448657	0.2448043241448657	0.3989370285180988	False	0.6242057010866177	6.666577778962947e-07	False
cg00045118	0.0481666056771819	0.6898107788189063	0.6704322706891971	0.6704322706891971	0.008690180415887	False	0.0509674868135708	6.666577778962947e-07	False
cg00045900	0.019425823601662	0.9236676213228204	0.3392807548395171	0.3392807548395171	0.2353354436777307	False	0.4582744532997804	6.666577778962947e-07	False
cg00046623	0.0143378129476265	0.9382963870451048	0.0725917306461463	0.0725917306461463	0.8052068959519902	False	0.9047478983754124	6.666577778962947e-07	False
cg00052385	0.0425766265674275	0.8021310741252488	0.646446263531455	0.646446263531455	0.012485331644641	False	0.0645134246420752	6.666577778962947e-07	False
cg00053361	0.0113579468862665	0.9444158777531696	0.4443473469242565	0.4443473469242565	0.111427190327518	False	0.2849741083596188	6.666577778962947e-07	False
cg00053916	0.0333072748371585	0.7441815566785134	0.156314752817391	0.156314752817391	0.5935867923027908	False	0.7756495762160588	6.666577778962947e-07	False
cg00056202	0.0589930937176048	0.1625379882804626	0.5541183914108433	0.5541183914108433	0.0397701127952661	False	0.1414654128412501	6.666577778962947e-07	False
cg00057272	0.065538641033333	0.4298656149035681	0.586910842541134	0.586910842541134	0.027352359871171	False	0.1092863542421338	6.666577778962947e-07	False
cg00057317	0.0112673316223214	0.0546388924132675	-0.2555647883129758	0.2555647883129758	0.3778528629631518	False	0.6055544472125335	6.666577778962947e-07	False
cg00057593	0.025155587908307	0.8732458789467062	0.7285037921969055	0.7285037921969055	0.0031265677295428	True	0.0272257873311786	6.666577778962947e-07	False
cg00060061	0.0215112808246328	0.8673300160906297	-0.0944502365739708	0.0944502365739708	0.7480812881846868	False	0.8721994263017612	6.666577778962947e-07	False
cg00060836	0.0412405395333704	0.7443133562305244	0.7200788618968024	0.7200788618968024	0.0036806527109826	True	0.02997488068681	6.666577778962947e-07	False
cg00061150	0.0192227266887165	0.8885480687889055	0.0502699304567606	0.0502699304567606	0.8644891405127215	False	0.93468026471786	6.666577778962947e-07	False
cg00063246	0.0125106053516785	0.9424437708093204	-0.0412146791640133	0.0412146791640133	0.8887457947745799	False	0.9473119131507708	6.666577778962947e-07	False
cg00064296	0.0250031122420944	0.8889950486701205	0.6675222618838114	0.6675222618838114	0.0090956366504963	False	0.0523963268292097	6.666577778962947e-07	False
cg00065088	0.0191949355994106	0.8752949133906942	0.019342312180699	0.019342312180699	0.9476723906228748	False	0.9765082346527566	6.666577778962947e-07	False
cg00065226	0.0201262597359602	0.9102590407277596	-0.4383178259753678	0.4383178259753678	0.1169526885783091	False	0.2943578172442619	6.666577778962947e-07	False
cg00065570	0.0328501189392612	0.6051927279506546	0.3447447558141687	0.3447447558141687	0.2273944473551779	False	0.4492719092248808	6.666577778962947e-07	False
cg00069432	0.0110546624499679	0.961256686772066	0.1049602138296691	0.1049602138296691	0.7210179372504261	False	0.856356150451731	6.666577778962947e-07	False
cg00072957	0.0096358291206345	0.9513177461694826	0.0713257127066465	0.0713257127066465	0.8085462281760162	False	0.906454045731381	6.666577778962947e-07	False
cg00074818	0.087558722870301	0.5968007240098843	0.8442892766446898	0.8442892766446898	0.0001458481373007	True	0.0063291293585198	6.666577778962947e-07	False
cg00077877	0.020794955352774	0.8854893399376836	0.6253235313801432	0.6253235313801432	0.016778723976184	False	0.078701273234719	6.666577778962947e-07	False
cg00078299	0.0707416720795209	0.3920983363967917	-0.2976187771080114	0.2976187771080114	0.3014057669538694	False	0.5318871068282431	6.666577778962947e-07	False
cg00078857	0.027371106887187	0.8021890720207131	0.1712152890758032	0.1712152890758032	0.558379621039116	False	0.7509535447679132	6.666577778962947e-07	False
cg00080252	0.0282573231041838	0.8889971944254516	0.4908421564154912	0.4908421564154912	0.0747193286533028	False	0.2188040654224182	6.666577778962947e-07	False
cg00083359	0.0294898067346192	0.8464859471396697	-0.2908840896744138	0.2908840896744138	0.3129975925684642	False	0.5437673957753764	6.666577778962947e-07	False
cg00084202	0.0367970441252486	0.636227012307151	0.5087490932817462	0.5087490932817462	0.0631969787713803	False	0.19509514734852	6.666577778962947e-07	False
cg00084720	0.0398309435161506	0.8162249383086566	0.5595146200766843	0.5595146200766843	0.0374860478145062	False	0.1358536396296583	6.666577778962947e-07	False
cg00085199	0.0165511978355479	0.9071261450612688	0.5194749852938162	0.5194749852938162	0.0569387638741829	False	0.1817218820990467	6.666577778962947e-07	False
cg00085416	0.0711492768418642	0.4727517444348607	0.9037623177610792	0.9037623177610792	9.295452302687528e-06	True	0.0027208494709864	6.666577778962947e-07	False
cg00088007	0.0418103636800502	0.2375397194612069	0.7640240614141727	0.7640240614141727	0.0014667123366367	True	0.0180426545208033	6.666577778962947e-07	False
cg00090147	0.022378102733045	0.1851667784530903	0.4273689292491539	0.4273689292491539	0.1274576583614638	False	0.3112712654999234	6.666577778962947e-07	False
cg00090261	0.0527068978800297	0.2112702416243131	0.7545462138453876	0.7545462138453876	0.0018164788042201	True	0.0201256000828691	6.666577778962947e-07	False
cg00091146	0.019623027621475	0.9210164140877132	0.043400679678311	0.043400679678311	0.8828810058309127	False	0.94401243023027	6.666577778962947e-07	False
cg00092273	0.010176572897221	0.0898908586403636	-0.427659383385245	0.427659383385245	0.1271710448051293	False	0.3108344641169792	6.666577778962947e-07	False
cg00093542	0.0631490087739109	0.4497741280928702	0.3729278401196547	0.3729278401196547	0.1890950288120677	False	0.4004946418144666	6.666577778962947e-07	False
cg00093815	0.0119641709427312	0.0717735265200398	-0.3499920903627317	0.3499920903627317	0.2199264386313839	False	0.4399408642624604	6.666577778962947e-07	False
cg00099985	0.0314187913158357	0.900866025789394	0.00646282248426	0.00646282248426	0.9825061554026486	False	0.992363501418795	6.666577778962947e-07	False
cg00102439	0.0103134830956708	0.9384036293350294	-0.0788049956583916	0.0788049956583916	0.7888640534786339	False	0.895493114236698	6.666577778962947e-07	False
cg00111503	0.0136598786709168	0.9412650374511078	0.4823635833771739	0.4823635833771739	0.080663390355541	False	0.2303733650681974	6.666577778962947e-07	False
cg00112187	0.0383373485566367	0.7903058188331042	0.3795497049640445	0.3795497049640445	0.1807382798540765	False	0.3897065238999423	6.666577778962947e-07	False
cg00112309	0.0121005098324351	0.9503464399227202	-0.0837105167024267	0.0837105167024267	0.7760174337252458	False	0.8879578242276746	6.666577778962947e-07	False
cg00114478	0.0676450223769936	0.2942596616422984	0.8657492722671714	0.8657492722671714	6.290086567722852e-05	True	0.0046988324966711	6.666577778962947e-07	False
cg00115549	0.0102060013486799	0.9442407673492056	-0.5387144131983834	0.5387144131983834	0.0468527061305441	False	0.1587172453702323	6.666577778962947e-07	False
cg00115954	0.0363826503050531	0.5242245114671743	0.8384834442143052	0.8384834442143052	0.0001792806446414	True	0.0068434244852309	6.666577778962947e-07	False
cg00116305	0.0160295264412122	0.9434009972438248	-0.2264411957290366	0.2264411957290366	0.4362941968034745	False	0.6562128695836189	6.666577778962947e-07	False
cg00116418	0.0143380709168825	0.9186469363126322	-0.0395267689205149	0.0395267689205149	0.8932779018892464	False	0.94964827169195	6.666577778962947e-07	False
cg00117018	0.0766533947940762	0.651207229618421	0.33241766184942	0.33241766184942	0.2455479885319864	False	0.4703806877780833	6.666577778962947e-07	False
cg00117237	0.0222508702744151	0.9168010191668842	-0.3311365095739892	0.3311365095739892	0.2474837798148539	False	0.4723476311473529	6.666577778962947e-07	False
cg00117913	0.0108756252538444	0.0571199185072827	-0.2626264939100665	0.2626264939100665	0.3643475975355903	False	0.5927940563298035	6.666577778962947e-07	False
cg00120416	0.0302302103555792	0.8746301643633136	-0.3825117027377884	0.3825117027377884	0.1770786187818124	False	0.3848427212655635	6.666577778962947e-07	False
cg00122406	0.041807337449677	0.277445794601969	0.5528750317839433	0.5528750317839433	0.0403105759007616	False	0.1426228873841193	6.666577778962947e-07	False
cg00122628	0.0191546984905035	0.9047673433146664	0.6561173765322976	0.6561173765322976	0.0108273013700799	False	0.0586917049766816	6.666577778962947e-07	False
cg00123906	0.0222015617375605	0.8559370980396632	-0.232964964656594	0.232964964656594	0.4228269306714962	False	0.6446404567079905	6.666577778962947e-07	False
cg00124004	0.0385531788341316	0.4476802664768624	0.6712840096845774	0.6712840096845774	0.008574192001215	False	0.0505004691599753	6.666577778962947e-07	False
cg00126889	0.0088266909590818	0.9547270848545084	-0.1509350322660106	0.1509350322660106	0.6065104712936675	False	0.7845925255096384	6.666577778962947e-07	False
cg00127070	0.0178264487371555	0.9220980058595049	0.3435805108265409	0.3435805108265409	0.2290723916695835	False	0.4512083002235059	6.666577778962947e-07	False
cg00128482	0.05174044612173	0.6982938870247978	0.6662503078066363	0.6662503078066363	0.0092773806113986	False	0.0530391448159077	6.666577778962947e-07	False
cg00128601	0.0213867352122576	0.0719959833521203	0.6807946962856155	0.6807946962856155	0.007358677084544	True	0.04582432248571	6.666577778962947e-07	False
cg00128812	0.0147585397838601	0.9172441823318656	-0.3981804645773224	0.3981804645773224	0.1585184323397796	False	0.3587279042408441	6.666577778962947e-07	False
cg00129273	0.1007464712401838	0.3497018229192299	0.6650049060075602	0.6650049060075602	0.009458034402827	False	0.0537517646621531	6.666577778962947e-07	False
cg00130866	0.0139508558963144	0.9043911356172804	0.1950023118183312	0.1950023118183312	0.5040919345952165	False	0.7101487766346359	6.666577778962947e-07	False
cg00131244	0.0346558610478698	0.8400316998375128	0.8045253004563164	0.8045253004563164	0.0005209729519734	True	0.0107306886537112	6.666577778962947e-07	False
cg00131261	0.0138441317735836	0.9389633464293198	-0.2058261537479121	0.2058261537479121	0.4802225637019528	False	0.6917639369407007	6.666577778962947e-07	False
cg00131691	0.0150765133281995	0.9226830331135952	-0.1538285999387217	0.1538285999387217	0.5995456662247794	False	0.7797347710646046	6.666577778962947e-07	False
cg00131893	0.0392435704273523	0.6910195635341907	0.0555452344057784	0.0555452344057784	0.8504076416365706	False	0.9279862584624758	6.666577778962947e-07	False
cg00132008	0.0117731804258846	0.9530657432697216	0.0273090773707508	0.0273090773707508	0.9261652808677424	False	0.9655595867497192	6.666577778962947e-07	False
cg00133629	0.0145784009391315	0.9473654975811562	-0.3394834802226056	0.3394834802226056	0.2350378144972678	False	0.4579444649764113	6.666577778962947e-07	False
cg00136400	0.0272981405529127	0.893745648945978	0.4395928619243641	0.4395928619243641	0.1157689937158632	False	0.292320314368362	6.666577778962947e-07	False
cg00137611	0.0342674494566299	0.8019872594260822	0.6360418786946984	0.6360418786946984	0.0144793241734711	False	0.0712314165952748	6.666577778962947e-07	False
cg00138766	0.0172019065060667	0.9249278102294743	0.302054359015922	0.302054359015922	0.2939088287760468	False	0.5238164991433194	6.666577778962947e-07	False
cg00139517	0.0169003249778818	0.9281173261057258	-0.0059609703607074	0.0059609703607074	0.9838644225493836	False	0.9930389363618072	6.666577778962947e-07	False
cg00142239	0.0233865504659158	0.903871242603436	0.3214658068001661	0.3214658068001661	0.2623942098015349	False	0.4892680339438858	6.666577778962947e-07	False
cg00143220	0.0261408216349202	0.072019967816943	0.2758271337735843	0.2758271337735843	0.3398183220852477	False	0.5699756847974845	6.666577778962947e-07	False
cg00144039	0.0247288250439514	0.94349952065117	0.0929133523761759	0.0929133523761759	0.7520622906608799	False	0.8747093221717297	6.666577778962947e-07	False
cg00148501	0.0108031347977899	0.9442986804576584	-0.5352093761719686	0.5352093761719686	0.0485848822368382	False	0.1627038199966559	6.666577778962947e-07	False
cg00148926	0.0204562932241958	0.8912258063605959	0.2864097452764688	0.2864097452764688	0.3208376164470231	False	0.5511737154964308	6.666577778962947e-07	False
cg00151250	0.0606122450392843	0.7365524317069685	0.7592366442010097	0.7592366442010097	0.0016359599289442	True	0.0190457730301728	6.666577778962947e-07	False
cg00154366	0.0120927912771304	0.0641858852837355	0.2012854384436576	0.2012854384436576	0.4901702692103644	False	0.6996555543154853	6.666577778962947e-07	False
cg00154455	0.0350968794289863	0.8760192794650729	0.5785424260828192	0.5785424260828192	0.0301989777014952	False	0.1170458129600457	6.666577778962947e-07	False
cg00155167	0.029241134098828	0.1256087470456434	-0.2310459217711034	0.2310459217711034	0.4267663427172974	False	0.6478807884005349	6.666577778962947e-07	False
cg00155882	0.0311214272736836	0.5303454639567321	-0.5563959721546498	0.5563959721546498	0.0387939408323703	False	0.1389950965637321	6.666577778962947e-07	False
cg00156551	0.0476912239913498	0.8379503973046186	0.2297792541988656	0.2297792541988656	0.4293766964176072	False	0.6498311360255253	6.666577778962947e-07	False
cg00156669	0.0228445995233444	0.9310897166689582	0.323016076184588	0.323016076184588	0.2599685490546227	False	0.4866081296674675	6.666577778962947e-07	False
cg00157012	0.0531044870567461	0.273575948309498	0.6577324377670511	0.6577324377670511	0.0105677958772899	False	0.0578446664525625	6.666577778962947e-07	False
cg00157319	0.0275946353634719	0.8229230076235231	0.1746631226289053	0.1746631226289053	0.5503609467033497	False	0.74487369468167	6.666577778962947e-07	False
cg00158770	0.0787848942796367	0.6135299508018827	-0.1673536201490815	0.1673536201490815	0.5674187951507469	False	0.7573089608524098	6.666577778962947e-07	False
cg00159503	0.021379906635718	0.8786810909332733	-0.3903065516358057	0.3903065516358057	0.1676779729340197	False	0.3717964714863093	6.666577778962947e-07	False
cg00159682	0.0349657754939672	0.833830982753233	-0.1756968721780129	0.1756968721780129	0.5479663833627659	False	0.7433040950351921	6.666577778962947e-07	False
cg00159873	0.0202443463335616	0.8947875280852294	0.5382515747468464	0.5382515747468464	0.047078818784802	False	0.1592386798808936	6.666577778962947e-07	False
cg00160302	0.0162912856801084	0.929555469403072	0.377203262458279	0.377203262458279	0.1836717389156222	False	0.3933964671562551	6.666577778962947e-07	False
cg00160368	0.0144099907228891	0.074002928013079	-0.4249214242864282	0.4249214242864282	0.1298901241767096	False	0.3151091613374012	6.666577778962947e-07	False
cg00161683	0.0282390407506871	0.8053420874112587	0.1789384805211994	0.1789384805211994	0.5404867293235254	False	0.7377481061021298	6.666577778962947e-07	False
cg00161955	0.0123452651433516	0.9403927752804664	0.0431411713459613	0.0431411713459613	0.8835769508752804	False	0.9444197769035	6.666577778962947e-07	False
cg00162859	0.0175620151980575	0.9270649187165764	0.0749842709973028	0.0749842709973028	0.7989046362938724	False	0.9015067573411076	6.666577778962947e-07	False
cg00163859	0.0166826112294481	0.8864621068754984	0.1407408064340319	0.1407408064340319	0.6312931950288452	False	0.8010357467746907	6.666577778962947e-07	False
cg00166750	0.0111781540808299	0.0507074211543757	-0.2291075510249739	0.2291075510249739	0.4307642061614098	False	0.6511951751821478	6.666577778962947e-07	False
cg00167820	0.0161627388144287	0.9427578397438048	0.2139653924872241	0.2139653924872241	0.4626339802684542	False	0.6773647858294649	6.666577778962947e-07	False
cg00169677	0.0172200084886639	0.8725891302004972	-0.3510525930658214	0.3510525930658214	0.2184359281874458	False	0.4381481058431372	6.666577778962947e-07	False
cg00172085	0.0145636322890971	0.9409276861305872	0.0726091155017503	0.0726091155017503	0.8051610618587467	False	0.904728074677032	6.666577778962947e-07	False
cg00173063	0.0230862741980543	0.8607523725832742	-0.4108317026528027	0.4108317026528027	0.1445015756715715	False	0.3377302174179975	6.666577778962947e-07	False
cg00174421	0.0301773699535171	0.0735429894890223	0.5899297743618155	0.5899297743618155	0.0263763559067909	False	0.1065639446975451	6.666577778962947e-07	False
cg00175844	0.0161734283212151	0.8911422051918003	0.167878155561879	0.167878155561879	0.5661874297858144	False	0.7562799922662665	6.666577778962947e-07	False
cg00176210	0.0313726943548461	0.3468132235041433	0.7983267881146323	0.7983267881146323	0.000619313819276	True	0.0117563036597116	6.666577778962947e-07	False
cg00176584	0.0879872802553729	0.6494555104789519	-0.0622715420391013	0.0622715420391013	0.8325133931347665	False	0.9189553027183442	6.666577778962947e-07	False
cg00176675	0.0701455056494164	0.7984758389410036	-0.5882977940374716	0.5882977940374716	0.0269006722829017	False	0.1079714882781363	6.666577778962947e-07	False
cg00177923	0.011261997930887	0.0631139572523531	-0.3429402194905927	0.3429402194905927	0.2299984493507005	False	0.4522603350572043	6.666577778962947e-07	False
cg00178119	0.0535342582130821	0.3352008191565699	0.8949157219789401	0.8949157219789401	1.544742714366512e-05	True	0.0031105807032277	6.666577778962947e-07	False
cg00178249	0.0501894682614985	0.2662653077260396	0.5132944030637598	0.5132944030637598	0.0604876151361832	False	0.1894736206935397	6.666577778962947e-07	False
cg00178429	0.014568151961068	0.091463455179317	-0.0486052944352139	0.0486052944352139	0.8689405579382412	False	0.9370799745583214	6.666577778962947e-07	False
cg00179423	0.0083254059556535	0.0417968659541433	0.1459191441916291	0.1459191441916291	0.6186573199362049	False	0.7927409005917428	6.666577778962947e-07	False
cg00184394	0.0115408935095863	0.9297205529450774	-0.1055001067407064	0.1055001067407064	0.7196355772192352	False	0.8556574418647923	6.666577778962947e-07	False
cg00184457	0.0318266767289976	0.0995152358439124	0.8497305879937589	0.8497305879937589	0.0001192883134483	True	0.0059563402786232	6.666577778962947e-07	False
cg00186701	0.0701522248538019	0.4514764422975583	0.5104197870164425	0.5104197870164425	0.0621912066253226	False	0.1929928348027346	6.666577778962947e-07	False
cg00187981	0.0116976156111636	0.935415166599348	-0.1831980947899903	0.1831980947899903	0.5307261733383344	False	0.730651055311666	6.666577778962947e-07	False
cg00188547	0.0118318567795658	0.1347725410318785	0.3323175277980449	0.3323175277980449	0.2456989556640381	False	0.4705376854111922	6.666577778962947e-07	False
cg00189220	0.0107279192472994	0.0954421778779378	-0.6670545176080479	0.6670545176080479	0.0091621479676328	False	0.0526446226706836	6.666577778962947e-07	False
cg00189906	0.0150882613281097	0.0518800846714893	0.185379133727418	0.185379133727418	0.5257588041506527	False	0.7268785796992222	6.666577778962947e-07	False
cg00191853	0.1484482579938517	0.5495684321635531	-0.5602549927650736	0.5602549927650736	0.0371803878984731	False	0.1351376919202028	6.666577778962947e-07	False
cg00196012	0.017393363892482	0.1273636120372389	0.7068675688721257	0.7068675688721257	0.0047018751096103	True	0.034895250419759	6.666577778962947e-07	False
cg00199047	0.0281490057717637	0.8695677373905526	0.0401757860187559	0.0401757860187559	0.8915348993376624	False	0.9489789952629684	6.666577778962947e-07	False
cg00199759	0.0519877874773292	0.6340240148988534	-0.1583804410491909	0.1583804410491909	0.588653704981425	False	0.7721029105351753	6.666577778962947e-07	False
cg00202568	0.0191354051392237	0.9069526799158982	0.3503648074574798	0.3503648074574798	0.2194018740116107	False	0.4393133447084608	6.666577778962947e-07	False
cg00206779	0.0322573789924948	0.8608252455183916	0.6032068080694397	0.6032068080694397	0.0223902272082352	False	0.0953924920952539	6.666577778962947e-07	False
cg00207280	0.0493728848025259	0.3190057082248112	0.7301264970733417	0.7301264970733417	0.0030278417253109	True	0.0266608382717801	6.666577778962947e-07	False
cg00216523	0.0153472453439677	0.0743222970298212	-0.1197403302167413	0.1197403302167413	0.6834730217408198	False	0.8344645955328541	6.666577778962947e-07	False
cg00217442	0.0187809386923341	0.8756707160254844	0.0330994672208351	0.0330994672208351	0.9105621011348648	False	0.9579613991754244	6.666577778962947e-07	False
cg00218742	0.021275977155525	0.065948831867423	0.0015647262376942	0.0015647262376942	0.9957642544613262	False	0.9983332644751086	6.666577778962947e-07	False
cg00220113	0.0335040988901331	0.7579807464480537	0.0927870477695873	0.0927870477695873	0.7523897147916296	False	0.874895170160701	6.666577778962947e-07	False
cg00223867	0.0463743823319472	0.7073127495116746	0.0799042718389733	0.0799042718389733	0.7859808019043655	False	0.8936458140472875	6.666577778962947e-07	False
cg00225196	0.0590649915312442	0.499805349396592	0.8260708537957584	0.8260708537957584	0.0002717111518901	True	0.0080492111135832	6.666577778962947e-07	False
cg00238815	0.0193823207479973	0.900701877898021	-0.3764297261152284	0.3764297261152284	0.1846454589016812	False	0.3946399855727301	6.666577778962947e-07	False
cg00239742	0.018499410252159	0.9297517210315696	-0.29362286880129	0.29362286880129	0.3082532376631851	False	0.5388334046452162	6.666577778962947e-07	False
cg00241427	0.0113313678290976	0.9455575693646074	0.7269481464400734	0.7269481464400734	0.0032235778044377	True	0.0277474570855199	6.666577778962947e-07	False
cg00241482	0.0270203957841699	0.7637715596984715	-0.2946936154490504	0.2946936154490504	0.30640969331402	False	0.5369023995571528	6.666577778962947e-07	False
cg00241638	0.0474599165764435	0.185864433129741	0.4480852183804287	0.4480852183804287	0.1080930191069626	False	0.2794936794456807	6.666577778962947e-07	False
cg00242299	0.0090244668843356	0.0329596592613155	-0.0645161944830121	0.0645161944830121	0.8265581810721384	False	0.9159311176348272	6.666577778962947e-07	False
cg00245613	0.0317805853204939	0.8794457098882411	0.495845453087411	0.495845453087411	0.0713609879368746	False	0.2120585386209254	6.666577778962947e-07	False
cg00245850	0.0520827714906807	0.2882242495755553	0.2724488067024525	0.2724488067024525	0.3460062730877833	False	0.5759552675024266	6.666577778962947e-07	False
cg00246768	0.0137058012304943	0.9203152143524248	-0.4139574334788999	0.4139574334788999	0.1411699560632173	False	0.3326614363442451	6.666577778962947e-07	False
cg00250525	0.0164931658330793	0.8799849119468144	0.5063856998715258	0.5063856998715258	0.0646395902643111	False	0.1982511617491453	6.666577778962947e-07	False
cg00250645	0.0746470242094832	0.7561752814509354	0.8260791608486743	0.8260791608486743	0.0002716384838782	True	0.0080492111135832	6.666577778962947e-07	False
cg00251767	0.0086804531721684	0.9537850383402208	-0.5337452665252983	0.5337452665252983	0.0493220641181265	False	0.1643944596446364	6.666577778962947e-07	False
cg00251824	0.0183597815738698	0.9279901622944856	0.1845790881554766	0.1845790881554766	0.5275785263011633	False	0.7283471763784776	6.666577778962947e-07	False
cg00252803	0.0131610877345311	0.9616903799960046	-0.3246572176576843	0.3246572176576843	0.2574154398168463	False	0.4836035253882298	6.666577778962947e-07	False
cg00253228	0.0465257903204309	0.4478171317769402	0.421371178510381	0.421371178510381	0.1334738098290201	False	0.3210399977867468	6.666577778962947e-07	False
cg00254470	0.0685279105342242	0.6764725980042922	0.2532637751817121	0.2532637751817121	0.3823105005940305	False	0.6097148476450813	6.666577778962947e-07	False
cg00254556	0.0345151313789724	0.7618874288075095	0.5769241291806764	0.5769241291806764	0.0307739617904728	False	0.1186398418195391	6.666577778962947e-07	False
cg00255726	0.0327568904845151	0.1130518121196389	0.7323530130414821	0.7323530130414821	0.0028963961100945	True	0.0260022980130845	6.666577778962947e-07	False
cg00258136	0.0521844843069944	0.4816969188719244	0.4334285115543163	0.4334285115543163	0.1215680965796151	False	0.3018315946625964	6.666577778962947e-07	False
cg00258597	0.0313212437646323	0.2012344351453605	0.768306715637434	0.768306715637434	0.0013273997237564	True	0.0171382865693673	6.666577778962947e-07	False
cg00259388	0.0285883526498296	0.8924764565171361	0.5378468110150166	0.5378468110150166	0.0472772110503295	False	0.1597080490940352	6.666577778962947e-07	False
cg00259549	0.0562697382885686	0.8412018545227617	0.1621060912240163	0.1621060912240163	0.579798348138429	False	0.7659396186411088	6.666577778962947e-07	False
cg00261553	0.0117566617036128	0.0721599266190046	0.2701789130206919	0.2701789130206919	0.3501986939454243	False	0.5796789283734446	6.666577778962947e-07	False
cg00262030	0.0438815092827294	0.6872615335464943	0.2974837479057319	0.2974837479057319	0.3016357081439582	False	0.5321050838861842	6.666577778962947e-07	False
cg00264419	0.0254884059422987	0.8569219907609826	0.3770306855192746	0.3770306855192746	0.1838886904223677	False	0.3936363179030169	6.666577778962947e-07	False
cg00265490	0.0118523353980161	0.0464199960252566	0.1437372300943274	0.1437372300943274	0.6239698163028294	False	0.7962967533185045	6.666577778962947e-07	False
cg00265634	0.0550155458372757	0.127595230873059	-0.2112990056761274	0.2112990056761274	0.4683612721516818	False	0.6818767717339912	6.666577778962947e-07	False
cg00266009	0.0227340059589205	0.0626425996706482	0.8783074480961663	0.8783074480961663	3.5895638533569e-05	True	0.0040063408881471	6.666577778962947e-07	False
cg00267360	0.0172446657373145	0.9322376044919553	0.4113010944050191	0.4113010944050191	0.1439979618129753	False	0.3369105769001503	6.666577778962947e-07	False
cg00267694	0.0431763057485817	0.8150485049497963	0.4155843474950133	0.4155843474950133	0.1394563206438222	False	0.3299601982099419	6.666577778962947e-07	False
cg00268330	0.0113972143431586	0.945606394749116	-0.4106133000310203	0.4106133000310203	0.144736300149036	False	0.3381286960817437	6.666577778962947e-07	False
cg00269606	0.0266858361474794	0.9220327812631272	0.4993629618652622	0.4993629618652622	0.0690651113265769	False	0.2074324878934333	6.666577778962947e-07	False
cg00269817	0.0789442937357123	0.4730844405103957	0.7794274328473507	0.7794274328473507	0.0010143159513194	True	0.0148376324208464	6.666577778962947e-07	False
cg00270259	0.0502678117391437	0.7348875357709903	0.6719236559007067	0.6719236559007067	0.0084878760529578	False	0.0501417132835454	6.666577778962947e-07	False
cg00270799	0.1164513709468329	0.3260181630878361	0.5343437027069766	0.5343437027069766	0.0490197744089429	False	0.1637070131109239	6.666577778962947e-07	False
cg00272484	0.0092701090405044	0.9578338515322404	-0.3261347870304588	0.3261347870304588	0.2551297675413865	False	0.4809477629158883	6.666577778962947e-07	False
cg00273037	0.0154464039474363	0.9140148807144096	0.7024548740242331	0.7024548740242331	0.0050882760423395	True	0.0365471932054693	6.666577778962947e-07	False
cg00274357	0.0381050524809737	0.7974716781261589	0.7530842696529599	0.7530842696529599	0.0018758611851411	True	0.0204761264367295	6.666577778962947e-07	False
cg00280345	0.0265918503627513	0.8024856414119271	0.0775069073513919	0.0775069073513919	0.7922719972397391	False	0.8977231355467914	6.666577778962947e-07	False
cg00280504	0.0129345001286601	0.9440685480305608	-0.4272078449511674	0.4272078449511674	0.1276168004637487	False	0.3115381847990632	6.666577778962947e-07	False
cg00281725	0.0678142216577493	0.6957678524126656	0.6113141359389385	0.6113141359389385	0.0201903694154194	False	0.088858256304876	6.666577778962947e-07	False
cg00283535	0.0134717927780388	0.948368880662357	0.7247691958151532	0.7247691958151532	0.0033634249905266	True	0.028445805794963	6.666577778962947e-07	False
cg00284386	0.0470656468257224	0.8116727565281651	0.7985349893591445	0.7985349893591445	0.000615785518959	True	0.0117398397832856	6.666577778962947e-07	False
cg00284516	0.0167960492989248	0.0970628696088113	-0.2521742856256477	0.2521742856256477	0.3844308343340513	False	0.61163236485335	6.666577778962947e-07	False
cg00284708	0.0238678138744666	0.8822050619163605	0.0700382353167534	0.0700382353167534	0.8119452726877814	False	0.9082418439776326	6.666577778962947e-07	False
cg00285394	0.0528104633606402	0.5830163933121961	0.4367720711635197	0.4367720711635197	0.1183987296451909	False	0.2966434983169856	6.666577778962947e-07	False
cg00286119	0.0188386135769962	0.8907173793312441	-0.1732213143533243	0.1732213143533243	0.5537081819226891	False	0.7474894245726608	6.666577778962947e-07	False
cg00286986	0.0147850942925888	0.0848011209003564	0.5565009904099227	0.5565009904099227	0.0387493595887916	False	0.1388764483206624	6.666577778962947e-07	False
cg00287841	0.0407786379974124	0.8489781339831278	0.4994493222379128	0.4994493222379128	0.0690094143281547	False	0.2073378633988678	6.666577778962947e-07	False
cg00288736	0.0328584410768926	0.86830364226938	0.5600478711775222	0.5600478711775222	0.0372657113367574	False	0.1353633587680655	6.666577778962947e-07	False
cg00295293	0.0152850417572402	0.9419750605830896	0.401839983180324	0.401839983180324	0.154375631780463	False	0.3527396648539637	6.666577778962947e-07	False
cg00295418	0.2795819180898956	0.6456693275356626	-0.3660899947214457	0.3660899947214457	0.1979795536924993	False	0.4120965948737551	6.666577778962947e-07	False
cg00295887	0.0101832435900197	0.0556432162988874	0.0496218738550552	0.0496218738550552	0.8662216771441463	False	0.935618710324147	6.666577778962947e-07	False
cg00297600	0.0452113551020041	0.7228865020828635	0.7124639896281362	0.7124639896281362	0.0042452790994329	True	0.0327673333062229	6.666577778962947e-07	False
cg00298796	0.0113533421955458	0.0668832144722909	-0.5142803174202344	0.5142803174202344	0.0599111294829659	False	0.1882322999149864	6.666577778962947e-07	False
cg00298921	0.017580260679467	0.9272897183591652	-0.2213407979229476	0.2213407979229476	0.4469705212561572	False	0.6649984341658179	6.666577778962947e-07	False
cg00300750	0.0127299589253598	0.067002564870231	-0.1086621990389495	0.1086621990389495	0.7115553534671047	False	0.8514419717642147	6.666577778962947e-07	False
cg00301239	0.0326848137978284	0.1652828706449197	0.3090466103376001	0.3090466103376001	0.2823135731633818	False	0.5113579902148623	6.666577778962947e-07	False
cg00301660	0.0562010527476833	0.4903099687460126	0.8832932358175414	0.8832932358175414	2.8242304381501884e-05	True	0.0036332779947118	6.666577778962947e-07	False
cg00302083	0.0445349829192506	0.6599903277612513	0.0562253521270055	0.0562253521270055	0.8485951133327063	False	0.927071841752335	6.666577778962947e-07	False
cg00302160	0.0173709348515567	0.9340459055180222	0.528760979913234	0.528760979913234	0.0518926764581435	False	0.1702985309808885	6.666577778962947e-07	False
cg00303982	0.0486521410987232	0.1610420181491509	0.8101084834747216	0.8101084834747216	0.000443528348653	True	0.0099702790174926	6.666577778962947e-07	False
cg00306350	0.0115304153683604	0.0781144494189123	-0.5047102575115903	0.5047102575115903	0.0656764445719605	False	0.2004802205674243	6.666577778962947e-07	False
cg00308361	0.0108144865585796	0.942938241350567	0.0919566302249023	0.0919566302249023	0.7545433986739692	False	0.8762058842173559	6.666577778962947e-07	False
cg00311768	0.018782043593262	0.8975137244214604	0.2312020005832902	0.2312020005832902	0.4264452519839577	False	0.6476292946188963	6.666577778962947e-07	False
cg00311984	0.0431974808522221	0.572911041333259	0.6906484554809216	0.6906484554809216	0.0062448967596637	True	0.0412845748674782	6.666577778962947e-07	False
cg00313094	0.0286234325139554	0.8898641531134451	0.7971801498930042	0.7971801498930042	0.00063903733248	True	0.0119648457346554	6.666577778962947e-07	False
cg00313297	0.0112136028096363	0.9363967707594716	0.1279604084878958	0.1279604084878958	0.6628765786384877	False	0.8217343057344236	6.666577778962947e-07	False
cg00314368	0.0261355352776672	0.850203620678487	0.4161545911436082	0.4161545911436082	0.1388589836807834	False	0.3290645086746006	6.666577778962947e-07	False
cg00314750	0.0332889362802762	0.1560049969717678	-0.0337556987094158	0.0337556987094158	0.9087955651417092	False	0.9570928574964525	6.666577778962947e-07	False
cg00315056	0.0085485766121069	0.0551568082165084	-0.0483735896575002	0.0483735896575002	0.8695604507704886	False	0.9374697410907364	6.666577778962947e-07	False
cg00316921	0.0310011743470699	0.8299447330283248	0.2639129517608193	0.2639129517608193	0.3619158878238636	False	0.5905019820450947	6.666577778962947e-07	False
cg00318347	0.0839903309046833	0.7134439956119992	0.6558253164805126	0.6558253164805126	0.0108747477116769	False	0.058855314845106	6.666577778962947e-07	False
cg00319223	0.0676401442236334	0.4486179270214375	0.7094920631681596	0.7094920631681596	0.0044831991247161	True	0.0338798877123534	6.666577778962947e-07	False
cg00319692	0.0302173302234331	0.8071532272928789	0.3486181223638033	0.3486181223638033	0.2218669122515875	False	0.4424536756037469	6.666577778962947e-07	False
cg00319774	0.0366174171249215	0.3217944966135282	0.7886257054080936	0.7886257054080936	0.0008026383352993	True	0.0132364683974234	6.666577778962947e-07	False
cg00320597	0.0270876285037991	0.8881001668285743	-0.0956910607086069	0.0956910607086069	0.7448714191890708	False	0.8701613861032289	6.666577778962947e-07	False
cg00320790	0.0145250132192245	0.9383256900853812	0.0837386322679209	0.0837386322679209	0.7759439544448437	False	0.8879258986416574	6.666577778962947e-07	False
cg00321901	0.0345851978892895	0.4771457149413712	0.6049932653595891	0.6049932653595891	0.0218906832285649	False	0.0939741933962337	6.666577778962947e-07	False
cg00324366	0.0205563139306456	0.8909777908702982	0.0992459935872189	0.0992459935872189	0.7356966596060202	False	0.8650078409617821	6.666577778962947e-07	False
cg00324592	0.0443559012192478	0.7464393855758129	0.4154704933516277	0.4154704933516277	0.1395757893746021	False	0.3301685415657773	6.666577778962947e-07	False
cg00324719	0.0143048640632283	0.9278260266335692	-0.1257724927480302	0.1257724927480302	0.668337786692722	False	0.8251601287263707	6.666577778962947e-07	False
cg00325968	0.0638600250550683	0.402344457883158	0.7811274010742042	0.7811274010742042	0.0009721694744909	True	0.0145333232522014	6.666577778962947e-07	False
cg00326251	0.0246273603772728	0.825622536518074	0.3445082693665531	0.3445082693665531	0.2277346613860766	False	0.4496834725697584	6.666577778962947e-07	False
cg00326813	0.0083027292361561	0.0383303709709134	-0.2373086672561301	0.2373086672561301	0.413978921777419	False	0.6370569015916372	6.666577778962947e-07	False
cg00326908	0.0633538586455462	0.4583857803956382	0.6973425903570323	0.6973425903570323	0.0055664925403574	True	0.0385119975549462	6.666577778962947e-07	False
cg00327383	0.0534915094840628	0.6973248673291621	0.842576309264844	0.842576309264844	0.0001551360337018	True	0.0064354854334491	6.666577778962947e-07	False
cg00327524	0.0253948856713168	0.1142521647453108	0.4065396022858876	0.4065396022858876	0.1491609552977359	False	0.344688834369161	6.666577778962947e-07	False
cg00327697	0.0380021313117126	0.1947190137597682	0.6704780512346595	0.6704780512346595	0.008683915418098	False	0.0509506641846803	6.666577778962947e-07	False
cg00328075	0.0289370393369249	0.204733168168652	0.7614787318167854	0.7614787318167854	0.0015548657941361	True	0.0185481505179424	6.666577778962947e-07	False
cg00328219	0.0274083906164052	0.8437032332171948	0.0482234662642024	0.0482234662642024	0.8699621215348361	False	0.9376737670077494	6.666577778962947e-07	False
cg00328284	0.0200590576171299	0.8975196877663617	-0.5968501738655825	0.5968501738655825	0.0242375566270064	False	0.1005999438064256	6.666577778962947e-07	False
cg00328523	0.0133751725154703	0.9356444644324072	0.0882742841717337	0.0882742841717337	0.7641133445580692	False	0.8814530352347679	6.666577778962947e-07	False
cg00328720	0.0209279671278486	0.8744717597861217	0.1776850993024029	0.1776850993024029	0.5433735022875664	False	0.7399743725484512	6.666577778962947e-07	False
cg00329447	0.0492998422443683	0.5503216943481177	0.6314355257796433	0.6314355257796433	0.0154359600205755	False	0.0743076018936575	6.666577778962947e-07	False
cg00329472	0.0119596953091465	0.9406650172398956	0.0471772913733896	0.0471772913733896	0.8727620757466802	False	0.9391475502101034	6.666577778962947e-07	False
cg00330789	0.0252192298696177	0.8644032463777398	0.8250537161820215	0.8250537161820215	0.0002807282684196	True	0.008143228494246	6.666577778962947e-07	False
cg00332588	0.0121482207352921	0.9535515439611706	0.6485235106391454	0.6485235106391454	0.0121138103152425	False	0.0632033313011135	6.666577778962947e-07	False
cg00332689	0.0265958217435892	0.9004960438356779	0.4626313285368736	0.4626313285368736	0.0957705690729752	False	0.2582565149765297	6.666577778962947e-07	False
cg00332850	0.0369279054376405	0.8283018646992802	0.8047195764879982	0.8047195764879982	0.0005181073362707	True	0.010698945024131	6.666577778962947e-07	False
cg00333678	0.0105375826783956	0.9476814039553468	0.1809506070340642	0.1809506070340642	0.5358664089251952	False	0.7342208760810129	6.666577778962947e-07	False
cg00337090	0.0333654684735441	0.7499314715024881	0.0470656108330434	0.0470656108330434	0.8730610568964359	False	0.9393121229249922	6.666577778962947e-07	False
cg00337440	0.0556898434390275	0.6083725207196611	0.5443167171902866	0.5443167171902866	0.0441782151995565	False	0.1523337004359311	6.666577778962947e-07	False
cg00338685	0.0103426181498139	0.956843564746504	-0.2136682942321584	0.2136682942321584	0.4632704501160225	False	0.6779738776233399	6.666577778962947e-07	False
cg00339913	0.0559224075603804	0.701827195166692	0.7466995877375175	0.7466995877375175	0.0021535021678095	True	0.0220119020672471	6.666577778962947e-07	False
cg00341935	0.0149160123700386	0.93233501793428	-0.2780822334391364	0.2780822334391364	0.3357222868048359	False	0.5657807665074938	6.666577778962947e-07	False
cg00343433	0.041375794559781	0.1439583236742561	0.7214606461800216	0.7214606461800216	0.0035848527941406	True	0.0295686608815697	6.666577778962947e-07	False
cg00343747	0.0117730622872368	0.9481754117245424	-0.1141944920529214	0.1141944920529214	0.69748636030899	False	0.8429969302962623	6.666577778962947e-07	False
cg00345025	0.0342564014171373	0.3566847242599538	0.3282296005312664	0.3282296005312664	0.2519103395796334	False	0.4773503632847924	6.666577778962947e-07	False
cg00345314	0.0935130015735322	0.4068611800229856	0.4424984974242996	0.4424984974242996	0.1131020951674538	False	0.2876786965152424	6.666577778962947e-07	False
cg00347056	0.0411035471350315	0.7774533924564265	0.5547685424614694	0.5547685424614694	0.0394896362435841	False	0.1407619822187382	6.666577778962947e-07	False
cg00347369	0.0348630217074757	0.1897728371270166	0.6160951721365	0.6160951721365	0.0189720578289238	False	0.0851692888745507	6.666577778962947e-07	False
cg00347824	0.0080180913850792	0.0270790302304863	0.3071055885320637	0.3071055885320637	0.2855049660779732	False	0.5148878994136307	6.666577778962947e-07	False
cg00349948	0.0180350136777524	0.8369997251444906	-0.0165144512453328	0.0165144512453328	0.9553151782565418	False	0.979836902855682	6.666577778962947e-07	False
cg00351635	0.0210889863750225	0.9078894329963632	0.651085705164451	0.651085705164451	0.0116673015061782	False	0.0616673609088111	6.666577778962947e-07	False
cg00354863	0.0345171971518421	0.7672247688152327	0.6210047624161421	0.6210047624161421	0.0177797584503221	False	0.0816837012923598	6.666577778962947e-07	False
cg00355802	0.0093485324920951	0.0415547248662833	-0.2895997224231237	0.2895997224231237	0.3152367771370249	False	0.5460041920016167	6.666577778962947e-07	False
cg00359590	0.0262346157173371	0.8301152741624795	0.2098557824972278	0.2098557824972278	0.4714754048093368	False	0.6843862016101383	6.666577778962947e-07	False
cg00364747	0.0105047949315983	0.9330867913075794	-0.3951058567646819	0.3951058567646819	0.1620550042462062	False	0.3638681367981832	6.666577778962947e-07	False
cg00367281	0.0372152722861225	0.8028966472557941	0.655469399412114	0.655469399412114	0.0109327838606224	False	0.059067117297979	6.666577778962947e-07	False
cg00367515	0.0255410077212591	0.8311720999261257	0.0334102912078186	0.0334102912078186	0.9097253331665452	False	0.9575511853599616	6.666577778962947e-07	False
cg00368755	0.0168955177891165	0.9250262440636772	0.3777281220696901	0.3777281220696901	0.1830129339723024	False	0.3925459164599953	6.666577778962947e-07	False
cg00372375	0.014644876845276	0.9094530936988892	-0.4633680990683299	0.4633680990683299	0.0951736445020348	False	0.25725730750341	6.666577778962947e-07	False
cg00373114	0.0171028125502236	0.927778818265664	0.0434497492078691	0.0434497492078691	0.8827494208126976	False	0.9439393162630494	6.666577778962947e-07	False
cg00373245	0.0160937398605637	0.9349643707222398	0.0464625224225143	0.0464625224225143	0.874675862478974	False	0.94010639517613	6.666577778962947e-07	False
cg00374101	0.0249790499835438	0.8890843150413468	0.8185644903103054	0.8185644903103054	0.0003441145275413	True	0.0088812572884122	6.666577778962947e-07	False
cg00375031	0.0106375058102602	0.0863872734168208	-0.2828493435865067	0.2828493435865067	0.3271549827809215	False	0.5572831330539079	6.666577778962947e-07	False
cg00377497	0.0532110253128939	0.6634657604659	0.6035525216619702	0.6035525216619702	0.0222928927561548	False	0.0950966471166176	6.666577778962947e-07	False
cg00388754	0.0198799014604123	0.878014905423557	-0.1807550211160009	0.1807550211160009	0.5363147612330854	False	0.7345281355523792	6.666577778962947e-07	False
cg00388812	0.0485806963139417	0.2918945887488307	0.7788575666679483	0.7788575666679483	0.0010287664316626	True	0.0149242768164658	6.666577778962947e-07	False
cg00390735	0.0106686177459443	0.0583836073005827	0.1376981553082796	0.1376981553082796	0.6387618629884735	False	0.8055978068032212	6.666577778962947e-07	False
cg00392316	0.0164304889874909	0.865612411860398	-0.472048605825738	0.472048605825738	0.0883344166031198	False	0.2448506755728653	6.666577778962947e-07	False
cg00392540	0.0113523655789509	0.9511250385691736	-0.3484295999652249	0.3484295999652249	0.2221339926235279	False	0.4427508459102613	6.666577778962947e-07	False
cg00394180	0.0368281967590508	0.191213251854189	0.6088876392155598	0.6088876392155598	0.0208308500623576	False	0.0908968225230909	6.666577778962947e-07	False
cg00394247	0.0117941494082505	0.95421512209265	0.3191816140464582	0.3191816140464582	0.2659928517703231	False	0.4930607220688072	6.666577778962947e-07	False
cg00395579	0.0160514102592847	0.930086646380049	0.2336415090892636	0.2336415090892636	0.4214425451393647	False	0.6435755036053187	6.666577778962947e-07	False
cg00396783	0.0134977109022873	0.9495046568408448	0.077352311509162	0.077352311509162	0.7926780974059531	False	0.8978342813675246	6.666577778962947e-07	False
cg00397910	0.0594570711745696	0.6437150255921746	0.8487162406501128	0.8487162406501128	0.0001239154205964	True	0.0060109061465208	6.666577778962947e-07	False
cg00398130	0.0575330021078889	0.2447824835528286	0.3825645525216476	0.3825645525216476	0.1770137594010141	False	0.3847200451372365	6.666577778962947e-07	False
cg00398617	0.0176589947299369	0.8752086336278584	-0.4711978406596015	0.4711978406596015	0.0889890602471771	False	0.2461648842842377	6.666577778962947e-07	False
cg00399059	0.0724028733752552	0.7639580119213941	0.3836654941706765	0.3836654941706765	0.175666131079251	False	0.3828888571852818	6.666577778962947e-07	False
cg00400221	0.0136249967028285	0.0650961059002917	-0.0398765844779067	0.0398765844779067	0.8923383799152697	False	0.9492293390016562	6.666577778962947e-07	False
cg00403483	0.0224467597134402	0.8865556971634657	0.4490355492000598	0.4490355492000598	0.1072563742894861	False	0.2780353871062088	6.666577778962947e-07	False
cg00405484	0.0234090829954324	0.8546890421222145	0.2707154307969715	0.2707154307969715	0.349205248220666	False	0.5789032938817509	6.666577778962947e-07	False
cg00405554	0.0281958675331782	0.1603294824228976	0.2181088752398458	0.2181088752398458	0.4538017889545954	False	0.6704670233508709	6.666577778962947e-07	False
cg00405596	0.0156353158066629	0.923872042899726	-0.0925512890158676	0.0925512890158676	0.7530009844999099	False	0.87525137796548	6.666577778962947e-07	False
cg00406010	0.0761935208573454	0.5999845439799504	0.3020701646618709	0.3020701646618709	0.2938823103535319	False	0.5238164991433194	6.666577778962947e-07	False
cg00406489	0.0468674003481703	0.8123830463853373	0.7929334590058015	0.7929334590058015	0.0007165219461118	True	0.0125883959897722	6.666577778962947e-07	False
cg00409260	0.0159920849520478	0.91270726391692	0.1218976823393353	0.1218976823393353	0.6780469886121127	False	0.8311139797492493	6.666577778962947e-07	False
cg00410600	0.0343790519123873	0.368363277023237	0.8570896437020561	0.8570896437020561	8.974699357126226e-05	True	0.0053463279833812	6.666577778962947e-07	False
cg00410898	0.0386780916498208	0.0822916446021155	0.4874294036764849	0.4874294036764849	0.0770733002549098	False	0.2233439738109513	6.666577778962947e-07	False
cg00410990	0.009509691697898	0.0460683849155452	-0.3303501297658354	0.3303501297658354	0.2486765606941516	False	0.4737120473590894	6.666577778962947e-07	False
cg00412675	0.0500174270108659	0.8512179613492559	0.6464140542087999	0.6464140542087999	0.0124911602881466	False	0.064534649911916	6.666577778962947e-07	False
cg00413543	0.0168861698426277	0.9160292635732098	-0.3219406587948991	0.3219406587948991	0.2616497863781685	False	0.4885438942226641	6.666577778962947e-07	False
cg00413838	0.0124651374165063	0.9541325069821144	0.2852538205236942	0.2852538205236942	0.322880982304382	False	0.5530675431233827	6.666577778962947e-07	False
cg00415011	0.0109702795721993	0.0714534078175909	-0.0488255172963773	0.0488255172963773	0.8683514481773839	False	0.936808869075768	6.666577778962947e-07	False
cg00420715	0.0090066396594353	0.0472598553565444	-0.2862775318937436	0.2862775318937436	0.3210709619350236	False	0.551407349780061	6.666577778962947e-07	False
cg00420997	0.0517180363472386	0.245304444495111	0.4226603607143881	0.4226603607143881	0.132164899637309	False	0.3188324103473083	6.666577778962947e-07	False
cg00421144	0.0603877112464289	0.6233961096490834	0.770936382436719	0.770936382436719	0.0012472249288636	True	0.0165355534732019	6.666577778962947e-07	False
cg00422474	0.0674278544710241	0.3410879271863602	0.6626854871812318	0.6626854871812318	0.009801705390476	False	0.055114265469205	6.666577778962947e-07	False
cg00422978	0.019885842094981	0.8663070837563489	-0.0667776395548127	0.0667776395548127	0.8205671690026919	False	0.9130502394615442	6.666577778962947e-07	False
cg00424572	0.0234476831934126	0.1195445856798442	0.8856584649082678	0.8856584649082678	2.511037274194024e-05	True	0.0035136251231683	6.666577778962947e-07	False
cg00425988	0.0195101782600453	0.0817850689807548	0.7628053321792689	0.7628053321792689	0.0015084106171453	True	0.0182924585835307	6.666577778962947e-07	False
cg00428636	0.0292426810213226	0.9427160859819154	0.306734939671771	0.306734939671771	0.2861167772443277	False	0.5154773707657219	6.666577778962947e-07	False
cg00431673	0.0194332629159871	0.9103503995746184	0.125421698851496	0.125421698851496	0.6692148239731632	False	0.8255634490651055	6.666577778962947e-07	False
cg00431968	0.0660977755622084	0.6031536583119897	0.8658478859356304	0.8658478859356304	6.26381173825424e-05	True	0.0046838698323111	6.666577778962947e-07	False
cg00432461	0.058095526825683	0.9043738866198472	0.4521758247993988	0.4521758247993988	0.1045234283869473	False	0.2733580323749715	6.666577778962947e-07	False
cg00433404	0.0237165900326157	0.8479792889655293	0.0509447413750202	0.0509447413750202	0.8626856793593781	False	0.9339649326274624	6.666577778962947e-07	False
cg00434575	0.02095866412973	0.8800739927895316	0.6017569594289817	0.6017569594289817	0.0228019153244078	False	0.0965861402596372	6.666577778962947e-07	False
cg00441079	0.0120981271146872	0.9595131935684796	0.2492229940509063	0.2492229940509063	0.3902058158731928	False	0.6169092064694669	6.666577778962947e-07	False
cg00441301	0.0256988032905649	0.8715935546525025	0.5990319693952948	0.5990319693952948	0.0235910629278614	False	0.098918393842038	6.666577778962947e-07	False
cg00441434	0.0426270481958388	0.2633573801780416	0.8511009040620711	0.8511009040620711	0.0001132611297625	True	0.0058462953417069	6.666577778962947e-07	False
cg00442814	0.0449608510552181	0.1114663425833188	0.7695823515511905	0.7695823515511905	0.0012880102716156	True	0.0168442996305917	6.666577778962947e-07	False
cg00444740	0.0696325457264388	0.430779478575347	0.2102860476961489	0.2102860476961489	0.4705459589358152	False	0.6836669597128383	6.666577778962947e-07	False
cg00446414	0.0104582810083215	0.0471616595615639	-0.1218396736982016	0.1218396736982016	0.6781926999737784	False	0.8311940980424019	6.666577778962947e-07	False
cg00446722	0.019010493006895	0.9191864144137136	0.0876825027324754	0.0876825027324754	0.7656542696906787	False	0.8822510083281445	6.666577778962947e-07	False
cg00446803	0.0263715388243685	0.8310627596490668	-0.5197021999315365	0.5197021999315365	0.0568112297864243	False	0.1813997635153311	6.666577778962947e-07	False
cg00447085	0.0355007917338482	0.8563258878569926	0.1925451803777841	0.1925451803777841	0.5095850114693988	False	0.7143388182647816	6.666577778962947e-07	False
cg00447574	0.0160794903696644	0.9007928726822846	-0.2085907650014287	0.2085907650014287	0.4742131403305253	False	0.6868332924247849	6.666577778962947e-07	False
cg00448191	0.040998460542306	0.5129016972898698	0.8927088913047785	0.8927088913047785	1.7412835336858985e-05	True	0.0032350765104085	6.666577778962947e-07	False
cg00449594	0.0193948032890841	0.9165234996211334	0.5477067247093285	0.5477067247093285	0.0426151102102697	False	0.1484590961438266	6.666577778962947e-07	False
cg00450029	0.0272670668698207	0.932219908016809	-0.2705756174909288	0.2705756174909288	0.3494639843580268	False	0.5791420420659041	6.666577778962947e-07	False
cg00450319	0.0523470563686144	0.6971481938391407	0.3254519373959265	0.3254519373959265	0.2561845494381958	False	0.4822210413455673	6.666577778962947e-07	False
cg00451054	0.0448212673468524	0.8051831330268234	0.7663453586868797	0.7663453586868797	0.0013898292326343	True	0.0175426762498831	6.666577778962947e-07	False
cg00451651	0.0190162923466386	0.9423426579718108	0.2896083495538635	0.2896083495538635	0.3152217060702456	False	0.5460033066275863	6.666577778962947e-07	False
cg00459913	0.0546786621545972	0.6209183813252086	-0.2965043519794468	0.2965043519794468	0.3033065542164003	False	0.5337224092289631	6.666577778962947e-07	False
cg00459975	0.0274992957310857	0.1401720462916293	0.8724341432885994	0.8724341432885994	4.700231125953853e-05	True	0.0042678749601861	6.666577778962947e-07	False
cg00460235	0.0304822852729179	0.1233471544627664	0.5567999366139523	0.5567999366139523	0.0386226605869263	False	0.1385932810238775	6.666577778962947e-07	False
cg00461685	0.025252402016233	0.8653455419623494	0.0916027003871174	0.0916027003871174	0.7554618191079009	False	0.8766663607380076	6.666577778962947e-07	False
cg00464095	0.0375819027766241	0.1351741982715726	0.2984972113880108	0.2984972113880108	0.2999123566156338	False	0.5301448893675402	6.666577778962947e-07	False
cg00464788	0.0395088682038948	0.2757808433520188	0.6796445434620284	0.6796445434620284	0.0074981021231393	True	0.0463848647800184	6.666577778962947e-07	False
cg00465841	0.0179192090496441	0.0334336052906077	0.6865363541461376	0.6865363541461376	0.0066924692601075	True	0.043118450904332	6.666577778962947e-07	False
cg00467904	0.0157555317371824	0.8861019893479605	-0.158514439930958	0.158514439930958	0.5883342700997193	False	0.7718999141388795	6.666577778962947e-07	False
cg00468228	0.0506411975164808	0.4924449762474354	0.7877822928845957	0.7877822928845957	0.0008204297925457	True	0.0133738437015266	6.666577778962947e-07	False
cg00468320	0.023519535388523	0.9222477627320396	0.4515480654859977	0.4515480654859977	0.1050658823796079	False	0.2742507306704128	6.666577778962947e-07	False
cg00468380	0.0421073878300039	0.2570776301019756	0.6376917038626393	0.6376917038626393	0.0141479402666636	False	0.0701142902035179	6.666577778962947e-07	False
cg00468400	0.0323579973903903	0.8800568927906437	0.5517235142493195	0.5517235142493195	0.0408159127408733	False	0.1437266665795691	6.666577778962947e-07	False
cg00471141	0.0531575962418964	0.7233850234805735	0.6962693249886982	0.6962693249886982	0.0056711975008979	True	0.0389189755480689	6.666577778962947e-07	False
cg00472722	0.0143753883027626	0.955454498175467	-0.3009575485634034	0.3009575485634034	0.2957524391404201	False	0.5256967394843136	6.666577778962947e-07	False
cg00473045	0.0106898024784753	0.9599365880690216	0.1272526541945674	0.1272526541945674	0.6646415011518713	False	0.8228043250345223	6.666577778962947e-07	False
cg00474031	0.058082717681023	0.7610906179490557	0.8034209170278552	0.8034209170278552	0.0005375058966519	True	0.0108984882930357	6.666577778962947e-07	False
cg00474873	0.0186848318678101	0.9031296867679536	0.2999348468077623	0.2999348468077623	0.2974775212895571	False	0.5276658942448046	6.666577778962947e-07	False
cg00476282	0.014551493386969	0.9315265900614232	0.5131891507196982	0.5131891507196982	0.0605493930373204	False	0.1895906578379354	6.666577778962947e-07	False
cg00476317	0.0299605814398266	0.0700019527022974	0.7208608307776344	0.7208608307776344	0.0036261945289353	True	0.0297469420669929	6.666577778962947e-07	False
cg00476430	0.0173414318120716	0.9135073555374236	-0.0267395694745764	0.0267395694745764	0.9277013350128742	False	0.9662146776837154	6.666577778962947e-07	False
cg00480429	0.0157037788372903	0.9073181345056284	-0.3908232581016837	0.3908232581016837	0.1670665653620131	False	0.3709452461208545	6.666577778962947e-07	False
cg00484532	0.0119639420739034	0.1037434757254001	-0.2408270180387939	0.2408270180387939	0.406882550947215	False	0.6310131580711724	6.666577778962947e-07	False
cg00487506	0.0185266047679401	0.8982659839039365	-0.4020871084021414	0.4020871084021414	0.1540984707013114	False	0.3523799380802661	6.666577778962947e-07	False
cg00490606	0.0547897716701614	0.3921022231332248	0.7445446256171554	0.7445446256171554	0.0022542180519575	True	0.0225540221979894	6.666577778962947e-07	False
cg00491021	0.0225624048143883	0.8838788138124581	-0.4955612697394736	0.4955612697394736	0.0715488113126643	False	0.212402237423741	6.666577778962947e-07	False
cg00497110	0.0267965542245551	0.841302621773393	0.4593238764728412	0.4593238764728412	0.0984822687393068	False	0.2631374648278145	6.666577778962947e-07	False
cg00499248	0.0211728102631724	0.8776456111935113	0.6131500572209562	0.6131500572209562	0.0197157471186919	False	0.0873988267420658	6.666577778962947e-07	False
cg00503998	0.0190231343301356	0.898688156198405	-0.2405616937543889	0.2405616937543889	0.4074154898670495	False	0.6315297955051892	6.666577778962947e-07	False
cg00510502	0.0135878901666688	0.9344749518826792	0.1607619536416484	0.1607619536416484	0.5829869158199001	False	0.7680081561038974	6.666577778962947e-07	False
cg00510870	0.0491793191215323	0.2962681471583367	0.861467171624672	0.861467171624672	7.520801488992189e-05	True	0.0049758042879145	6.666577778962947e-07	False
cg00517855	0.034534499618738	0.4349510786160205	0.2123136011455843	0.2123136011455843	0.4661779546848915	False	0.6801605639214183	6.666577778962947e-07	False
cg00521239	0.0671993416509988	0.3895934644998705	0.4912274260118219	0.4912274260118219	0.0744568237440429	False	0.2182856698645663	6.666577778962947e-07	False
cg00521850	0.0257273099259428	0.9089335506196018	0.7906803221771219	0.7906803221771219	0.0007605875018621	True	0.0129529571360489	6.666577778962947e-07	False
cg00522276	0.023794279353911	0.1288847088773989	0.2934813191691461	0.2934813191691461	0.308497424551636	False	0.5390116791407831	6.666577778962947e-07	False
cg00525044	0.0270630288808846	0.6512591142451386	-0.2006303992362591	0.2006303992362591	0.4916132073769387	False	0.7007919292344834	6.666577778962947e-07	False
cg00527552	0.0386699459266792	0.8323541794153143	-0.2318583155449716	0.2318583155449716	0.425096398030705	False	0.6465889583788132	6.666577778962947e-07	False
cg00528016	0.012800844442887	0.9348629600850442	0.7053668475012446	0.7053668475012446	0.0048306152833821	True	0.0354710179037542	6.666577778962947e-07	False
cg00528902	0.0392704161480586	0.1155225232806479	0.1848075620478211	0.1848075620478211	0.5270585727604981	False	0.7278924874249416	6.666577778962947e-07	False
cg00533182	0.0734353498526303	0.3748760075508928	0.3469034826305065	0.3469034826305065	0.2243034031628254	False	0.4455474214898847	6.666577778962947e-07	False
cg00535538	0.0191830490612063	0.9269048151430826	0.5428276822554048	0.5428276822554048	0.0448778875019324	False	0.1541156795115583	6.666577778962947e-07	False
cg00536910	0.0487065952312915	0.7420367449508138	0.6844988119068487	0.6844988119068487	0.0069232804205779	True	0.0440268742431547	6.666577778962947e-07	False
cg00537960	0.0300719504352579	0.8788715565510946	0.6929888230024431	0.6929888230024431	0.0060007841237964	True	0.0402307703357917	6.666577778962947e-07	False
cg00541476	0.0266583058649652	0.1121822775648052	0.3373368238054592	0.3373368238054592	0.2382011562508405	False	0.4617556195391391	6.666577778962947e-07	False
cg00550725	0.0134573062428567	0.0450333822227368	0.1791314506041097	0.1791314506041097	0.540042875490981	False	0.7374194605612193	6.666577778962947e-07	False
cg00551244	0.0223541568465932	0.910765198216828	-0.3277707206421938	0.3277707206421938	0.252613458486948	False	0.4780872149015882	6.666577778962947e-07	False
cg00552525	0.0120755031035183	0.9392020384207465	0.3178112303328215	0.3178112303328215	0.2681659076805738	False	0.4953625743054706	6.666577778962947e-07	False
cg00553195	0.0168500219466211	0.9360283459497828	0.2241085701239205	0.2241085701239205	0.4411609973752705	False	0.6603635558156403	6.666577778962947e-07	False
cg00553967	0.0140574566973241	0.9367581478682871	-0.0349021974794136	0.0349021974794136	0.9057102034149292	False	0.9559137730954618	6.666577778962947e-07	False
cg00555600	0.0188014754775414	0.906145555419258	0.2894208331342391	0.2894208331342391	0.3155493783396808	False	0.546331146260403	6.666577778962947e-07	False
cg00555695	0.063989979704895	0.4839875414841079	-0.2188808721589062	0.2188808721589062	0.4521654003130883	False	0.6692490515438584	6.666577778962947e-07	False
cg00556052	0.0107717485089612	0.0427694588752389	-0.2996455298575651	0.2996455298575651	0.2979665950644954	False	0.5282042751349424	6.666577778962947e-07	False
cg00556407	0.0273289451793553	0.3028391566972168	0.895945145202879	0.895945145202879	1.4594948796466276e-05	True	0.0030371031902126	6.666577778962947e-07	False
cg00558156	0.0419665957542952	0.1687560202711601	0.7943601894611744	0.7943601894611744	0.0006896939518635	True	0.0123839444777869	6.666577778962947e-07	False
cg00559444	0.0161735474649561	0.9220951750252984	0.0953076073257628	0.0953076073257628	0.7458629606119994	False	0.8707500764096346	6.666577778962947e-07	False
cg00560584	0.0159180536642116	0.0563194352849241	-0.3759511751588022	0.3759511751588022	0.185249510818202	False	0.3953982344652941	6.666577778962947e-07	False
cg00562430	0.0598005921582254	0.6229957193726238	0.8510364818828233	0.8510364818828233	0.0001135388269099	True	0.0058462953417069	6.666577778962947e-07	False
cg00564465	0.0235820877904122	0.90464501999391	0.436562228875196	0.436562228875196	0.1185959685060661	False	0.2969690249039619	6.666577778962947e-07	False
cg00564524	0.028942731371716	0.8724968558957794	0.5959888970812344	0.5959888970812344	0.0244963913694751	False	0.1013657296056277	6.666577778962947e-07	False
cg00565786	0.0146661596483733	0.9041508466260836	0.2950250843920571	0.2950250843920571	0.3058402796934539	False	0.5362930612851571	6.666577778962947e-07	False
cg00567922	0.0145480691110318	0.9486156455371412	0.5975805072211197	0.5975805072211197	0.0240196868984663	False	0.0999990086244984	6.666577778962947e-07	False
cg00568044	0.01026063105639	0.0583542037590634	-0.1781311116919129	0.1781311116919129	0.5423454882442051	False	0.7392535558364116	6.666577778962947e-07	False
cg00569101	0.0175378341125722	0.9412329718169908	-0.0920812779218326	0.0920812779218326	0.7542200192961227	False	0.8760033199438251	6.666577778962947e-07	False
cg00569813	0.0300943175354984	0.1718477597916902	0.6318170229151029	0.6318170229151029	0.0153549513653263	False	0.0740697650727323	6.666577778962947e-07	False
cg00570618	0.0520885395423695	0.1496748592681219	-0.5920680446869431	0.5920680446869431	0.025701001394433	False	0.1046755799936937	6.666577778962947e-07	False
cg00571033	0.0325340898315912	0.191242376773042	0.7623339804182645	0.7623339804182645	0.0015247882800194	True	0.0183977872892117	6.666577778962947e-07	False
cg00571292	0.047848794176329	0.215271438627076	0.2067413465652415	0.2067413465652415	0.4782292322631981	False	0.6902938923974619	6.666577778962947e-07	False
cg00572243	0.0379174134606164	0.6431446919980934	0.2893223382795344	0.2893223382795344	0.3157215692144691	False	0.5465031136803156	6.666577778962947e-07	False
cg00573887	0.0318144767847507	0.8206068450119989	0.7268610346446345	0.7268610346446345	0.0032290793406683	True	0.0277875437410387	6.666577778962947e-07	False
cg00574017	0.0118504846041785	0.9514995635659012	-0.2000185654807973	0.2000185654807973	0.4929627573723097	False	0.7017382683541805	6.666577778962947e-07	False
cg00577488	0.0267643565769969	0.8401549836887994	0.5308061689833549	0.5308061689833549	0.0508264046882589	False	0.1679013027670942	6.666577778962947e-07	False
cg00577629	0.0103212346935729	0.039361096745821	-0.2606865095908694	0.2606865095908694	0.3680313387462415	False	0.596299815020671	6.666577778962947e-07	False
cg00578576	0.0166278420996344	0.9000763837218189	-0.0856179293212451	0.0856179293212451	0.7710364392357383	False	0.8849678216358499	6.666577778962947e-07	False
cg00579531	0.0266463156198018	0.879883148136727	-0.0510946052396229	0.0510946052396229	0.8622852458016937	False	0.9338068799363856	6.666577778962947e-07	False
cg00579749	0.0220833589389937	0.918826010213988	-0.1003930498708326	0.1003930498708326	0.7327431876664858	False	0.863131909631922	6.666577778962947e-07	False
cg00580077	0.0123795708934308	0.0754497954113863	0.0692157707121129	0.0692157707121129	0.814118262270369	False	0.9093410556082436	6.666577778962947e-07	False
cg00582579	0.019031921941615	0.9258250445221644	0.3906499407259369	0.3906499407259369	0.167271485786691	False	0.3712244031805775	6.666577778962947e-07	False
cg00582628	0.056837363069191	0.5873936204215976	0.9326814181244226	0.9326814181244226	1.1609453428790128e-06	True	0.0020731443252683	6.666577778962947e-07	False
cg00583001	0.0393706392419404	0.2289257292302719	0.69774550727311	0.69774550727311	0.0055275768194489	True	0.038375524707225	6.666577778962947e-07	False
cg00583328	0.0434251276736644	0.3659195069949187	0.5730765951490233	0.5730765951490233	0.0321736575285032	False	0.1223473350045771	6.666577778962947e-07	False
cg00585116	0.0345087233595263	0.79876413211022	0.5291642734766131	0.5291642734766131	0.0516811445787826	False	0.1698495913655527	6.666577778962947e-07	False
cg00585714	0.0307322415199687	0.1961564046334623	0.8854160743596211	0.8854160743596211	2.54176330385512e-05	True	0.0035378026372655	6.666577778962947e-07	False
cg00586367	0.015729258514515	0.0812908835443854	0.0264237241094547	0.0264237241094547	0.9285533218589356	False	0.966614141304774	6.666577778962947e-07	False
cg00588920	0.0231069531766804	0.0339207601258954	0.7382203393924095	0.7382203393924095	0.0025714713582759	True	0.0242869819093381	6.666577778962947e-07	False
cg00590869	0.0123936457920489	0.0637925507612404	-0.1618212224685742	0.1618212224685742	0.5804735211352645	False	0.7663725982021189	6.666577778962947e-07	False
cg00592695	0.0088342026102514	0.964957448970278	-0.0202314202180531	0.0202314202180531	0.94527025611944	False	0.9755948365147428	6.666577778962947e-07	False
cg00592871	0.0173907544453079	0.9055774078065087	0.4154478459560677	0.4154478459560677	0.139599561747102	False	0.3302039463414407	6.666577778962947e-07	False
cg00593212	0.0170632484245781	0.9221111566950528	0.5372212547052493	0.5372212547052493	0.0475850208787385	False	0.1603362303304851	6.666577778962947e-07	False
cg00595039	0.0160702771923744	0.9048991074208228	-0.4123072718457144	0.4123072718457144	0.1429223638659351	False	0.3353316859858307	6.666577778962947e-07	False
cg00595086	0.0223883373883406	0.0689199556994762	0.7785503874979882	0.7785503874979882	0.001036623706572	True	0.0149716569644923	6.666577778962947e-07	False
cg00595237	0.0390104702001466	0.2180631130646842	0.6314011218661293	0.6314011218661293	0.0154432814604689	False	0.0743333046346187	6.666577778962947e-07	False
cg00597931	0.0192213064607581	0.8743397400172116	-0.1947129918287232	0.1947129918287232	0.5047373151772991	False	0.7106284665957852	6.666577778962947e-07	False
cg00598912	0.0159672477925959	0.9088984051992072	0.1475324877077493	0.1475324877077493	0.6147402556380908	False	0.7903825345676888	6.666577778962947e-07	False
cg00599393	0.0124999104275941	0.0955958024168171	-0.3125282233722449	0.3125282233722449	0.2766420367433975	False	0.5048731343136531	6.666577778962947e-07	False
cg00600477	0.115917822791858	0.5540079839320231	-0.0685715177176948	0.0685715177176948	0.8158212776574076	False	0.9103914840884276	6.666577778962947e-07	False
cg00601648	0.0206602489066631	0.9248048343744082	0.4525433108355184	0.4525433108355184	0.1042067762551616	False	0.2728257014022626	6.666577778962947e-07	False
cg00601751	0.0110806286969735	0.9416023552690632	-0.1835166589552486	0.1835166589552486	0.5299993480892065	False	0.7300766085558171	6.666577778962947e-07	False
cg00603617	0.0164424700903544	0.0747140197013896	0.3337643340673861	0.3337643340673861	0.2435231656209531	False	0.4679781346950886	6.666577778962947e-07	False
cg00606642	0.0115522935226475	0.073980112488749	-0.1203869934093474	0.1203869934093474	0.6818450714255448	False	0.8334402810017649	6.666577778962947e-07	False
cg00609148	0.0198771358966642	0.9312078573290672	0.5116184048907172	0.5116184048907172	0.0614767367495459	False	0.1914753234275318	6.666577778962947e-07	False
cg00609424	0.0100128171584151	0.078058012467015	0.1877788076809997	0.1877788076809997	0.5203174755339459	False	0.7230209171549538	6.666577778962947e-07	False
cg00610205	0.0128896331585442	0.935852673602866	-0.1884760013819624	0.1884760013819624	0.518741312505977	False	0.7216944187187136	6.666577778962947e-07	False
cg00611614	0.0259575058938489	0.844522717632785	-0.5498505438135519	0.5498505438135519	0.0416477697762675	False	0.1458478956431731	6.666577778962947e-07	False
cg00613284	0.0312776936326116	0.7690849350285979	0.1726959608090592	0.1726959608090592	0.5549299662137172	False	0.748431979787718	6.666577778962947e-07	False
cg00613562	0.0541052524684493	0.1226840870167657	0.1369243966501392	0.1369243966501392	0.6406662974441262	False	0.8070036776495064	6.666577778962947e-07	False
cg00614182	0.054686077894637	0.2431365631502891	0.7831782622651584	0.7831782622651584	0.000923198741007	True	0.0141931612043838	6.666577778962947e-07	False
cg00614249	0.0458242394179372	0.7442446545979146	0.7800184634109495	0.7800184634109495	0.0009995005531777	True	0.0147305052051263	6.666577778962947e-07	False
cg00618309	0.0356848677917456	0.1609792089599429	0.6026832608676712	0.6026832608676712	0.0225382387903637	False	0.0958216908064208	6.666577778962947e-07	False
cg00620746	0.0207737091514348	0.9279867813245476	-0.0696792364747712	0.0696792364747712	0.8128936104370514	False	0.9087063281771466	6.666577778962947e-07	False
cg00621779	0.0174384012059047	0.923722729345939	0.3732206626739902	0.3732206626739902	0.1887203592170494	False	0.4000173994358446	6.666577778962947e-07	False
cg00621826	0.0258880536491742	0.8718288971781972	0.1052950710860986	0.1052950710860986	0.7201604638823431	False	0.8558763471052117	6.666577778962947e-07	False
cg00623161	0.0196886793473416	0.9187284569415068	0.599789265796869	0.599789265796869	0.0233697245250965	False	0.0982895072126908	6.666577778962947e-07	False
cg00624879	0.032686700361206	0.7678156217636276	0.2707361974165048	0.2707361974165048	0.3491668268774802	False	0.5788907817020623	6.666577778962947e-07	False
cg00624939	0.0190137281574858	0.9285690208890204	0.644837134780022	0.644837134780022	0.0127790812728624	False	0.0655090373399262	6.666577778962947e-07	False
cg00628130	0.0400085466241237	0.0792534349608871	0.1970529385177214	0.1970529385177214	0.4995285084710396	False	0.7068493795414683	6.666577778962947e-07	False
cg00629382	0.0155484404812784	0.9348180008088928	-0.5837129776760884	0.5837129776760884	0.0284153854638504	False	0.1122265574078067	6.666577778962947e-07	False
cg00630761	0.0241283988233007	0.8931876522068062	0.5132251311484104	0.5132251311484104	0.0605282692148937	False	0.1895482555067327	6.666577778962947e-07	False
cg00631203	0.0250967006778069	0.7993087981285361	-0.507197378074216	0.507197378074216	0.0641415139475972	False	0.1971512956597465	6.666577778962947e-07	False
cg00631327	0.0325622382456773	0.8829574814863385	0.8381397521079855	0.8381397521079855	0.0001814391547829	True	0.0068526151362234	6.666577778962947e-07	False
cg00632466	0.0147606128689265	0.0664709319988535	0.2037266916180571	0.2037266916180571	0.4848100978704099	False	0.6954430936287389	6.666577778962947e-07	False
cg00633473	0.021226187703393	0.0696643391847916	0.273657387248897	0.273657387248897	0.3437854456755169	False	0.5738505343877291	6.666577778962947e-07	False
cg00634653	0.0128726355015773	0.9446536001807644	0.314747327877753	0.314747327877753	0.2730625899792951	False	0.5009899290843003	6.666577778962947e-07	False
cg00634665	0.0634425692530336	0.1618746621933804	0.7811491606778049	0.7811491606778049	0.0009716392235215	True	0.0145333232522014	6.666577778962947e-07	False
cg00635521	0.010332774110663	0.0577363884658339	-0.2482785125203652	0.2482785125203652	0.392063559249179	False	0.6185611301957945	6.666577778962947e-07	False
cg00636390	0.0252203157586866	0.9018513938135928	0.4478168001039057	0.4478168001039057	0.1083301361717241	False	0.2799099669176724	6.666577778962947e-07	False
cg00637285	0.0356386262228385	0.3697444158161187	0.8125121634639778	0.8125121634639778	0.0004131811226507	True	0.0096401215700743	6.666577778962947e-07	False
cg00638062	0.0374514462445153	0.8277432339243648	0.5172082872485566	0.5172082872485566	0.0582223719533782	False	0.1845795975304221	6.666577778962947e-07	False
cg00639143	0.0132872208603335	0.9042476628329228	-0.2836960100097886	0.2836960100097886	0.3256463966659005	False	0.5556926964947945	6.666577778962947e-07	False
cg00640314	0.0509324878456206	0.8056914750438717	0.6457831729551126	0.6457831729551126	0.0126057464157445	False	0.0649404090641206	6.666577778962947e-07	False
cg00641679	0.0673228451650294	0.5795389645364416	0.8709088338426932	0.8709088338426932	5.030340410951095e-05	True	0.0043375934319408	6.666577778962947e-07	False
cg00641828	0.0147678820688896	0.93303746770789	0.591406201740241	0.591406201740241	0.0259086384211706	False	0.1052697215573008	6.666577778962947e-07	False
cg00641933	0.0304762618830539	0.9152713849490663	0.287487098088706	0.287487098088706	0.3189397677329398	False	0.5495836500390582	6.666577778962947e-07	False
cg00642970	0.0500853341564582	0.7753392919038723	0.5447258616733931	0.5447258616733931	0.0439873705546473	False	0.1518430736708546	6.666577778962947e-07	False
cg00643296	0.0531829370776149	0.4169029588106105	0.7513524487272871	0.7513524487272871	0.0019481872422015	True	0.0208975960172133	6.666577778962947e-07	False
cg00647106	0.0147403687989163	0.9136907320400376	0.3910618300698562	0.3910618300698562	0.1667847595389218	False	0.3705591336468699	6.666577778962947e-07	False
cg00651709	0.0090845236379902	0.9595961762996807	-0.2767711784982068	0.2767711784982068	0.3381002412814344	False	0.5681805029622765	6.666577778962947e-07	False
cg00654448	0.0171338496207258	0.0752364179434229	0.7348551532169503	0.7348551532169503	0.0027540935388994	True	0.0253012946485783	6.666577778962947e-07	False
cg00658161	0.010667499406214	0.9425984188487446	0.2244317107375901	0.2244317107375901	0.4404851889007585	False	0.6597865004942042	6.666577778962947e-07	False
cg00658449	0.0606904404543157	0.6204380163647407	0.4714773332615444	0.4714773332615444	0.0887736246686212	False	0.2457312529555289	6.666577778962947e-07	False
cg00659129	0.0311578418406661	0.853481174394965	0.1490046248038351	0.1490046248038351	0.6111743326302933	False	0.787897466302962	6.666577778962947e-07	False
cg00661018	0.0458902231249977	0.7321825773140094	0.8066461798522322	0.8066461798522322	0.0004903693616697	True	0.0104021436062982	6.666577778962947e-07	False
cg00662122	0.0607111187956826	0.1026968931579487	0.8358016702068395	0.8358016702068395	0.0001966884869309	True	0.0070437318716964	6.666577778962947e-07	False
cg00664054	0.0479470175635514	0.7668637911657091	0.1568506905434682	0.1568506905434682	0.592305336815744	False	0.774859893714005	6.666577778962947e-07	False
cg00664093	0.0277138742054457	0.8513786890271117	-0.2054950990411672	0.2054950990411672	0.4809445830979683	False	0.6923548588156706	6.666577778962947e-07	False
cg00664222	0.0096134623016397	0.0454875148772653	0.3493668929928554	0.3493668929928554	0.2208080981795004	False	0.44120144807828	6.666577778962947e-07	False
cg00665029	0.06098138348156	0.5637789624896675	0.7340980718589882	0.7340980718589882	0.0027965548938294	True	0.0255505437437081	6.666577778962947e-07	False
cg00666623	0.0420403551778754	0.7251354555063286	0.2198568674090854	0.2198568674090854	0.450100753769335	False	0.6676292744532454	6.666577778962947e-07	False
cg00667680	0.029270306478659	0.8172911368781511	0.4921823681270981	0.4921823681270981	0.0738089880700942	False	0.2170711283132751	6.666577778962947e-07	False
cg00669044	0.0090891079794273	0.966207341268565	0.2247092866453487	0.2247092866453487	0.4399050852597127	False	0.659273080219077	6.666577778962947e-07	False
cg00669777	0.0144063949556161	0.0690214058808072	0.2547865901346376	0.2547865901346376	0.3793573042367859	False	0.607031579762821	6.666577778962947e-07	False
cg00672214	0.0181455846837097	0.9201077978979249	0.3749852640929817	0.3749852640929817	0.186472593987246	False	0.3970343041093188	6.666577778962947e-07	False
cg00672445	0.02119765522073	0.9026665027740748	0.0143649019421461	0.0143649019421461	0.9611271318802636	False	0.9825329646592016	6.666577778962947e-07	False
cg00672558	0.0100151236384171	0.948718757966976	0.4076484125745532	0.4076484125745532	0.1479478585456112	False	0.3429739850641174	6.666577778962947e-07	False
cg00672936	0.0559822141680871	0.7232660784775359	0.605007744093186	0.605007744093186	0.0218866691819014	False	0.093963090936169	6.666577778962947e-07	False
cg00673730	0.0248261749310314	0.7643171735262928	0.0756531917987014	0.0756531917987014	0.7971446298867316	False	0.9003877108196376	6.666577778962947e-07	False
cg00675037	0.0657013380228357	0.3520064490332613	0.7121291394405881	0.7121291394405881	0.0042715796160764	True	0.032873093321744	6.666577778962947e-07	False
cg00675313	0.0372197946804402	0.8551114026753659	0.6536732162624138	0.6536732162624138	0.0112293137515534	False	0.0601406570037317	6.666577778962947e-07	False
cg00675429	0.0143206040055959	0.0567019130788925	-0.2759650871074578	0.2759650871074578	0.3395669561412481	False	0.5697125758349496	6.666577778962947e-07	False
cg00676711	0.0261587596569253	0.1067798583525375	-0.1607782859488368	0.1607782859488368	0.5829481296763367	False	0.7680081561038974	6.666577778962947e-07	False
cg00677685	0.0102432313070723	0.0512279943410457	-0.4097140259580045	0.4097140259580045	0.1457054494075455	False	0.3396126052276501	6.666577778962947e-07	False
cg00677708	0.0463160906060687	0.683628941071153	0.0442987865413154	0.0442987865413154	0.8804730871504496	False	0.942743615135136	6.666577778962947e-07	False
cg00678005	0.0190420951341608	0.9495992715584252	0.1693248328835631	0.1693248328835631	0.5627970915405479	False	0.7541466949426067	6.666577778962947e-07	False
cg00678361	0.0513613798373936	0.3460206614110835	0.8245825291885066	0.8245825291885066	0.0002849865304733	True	0.0081799750371355	6.666577778962947e-07	False
cg00680551	0.0200284070381912	0.0573465271846693	0.1883031850050447	0.1883031850050447	0.519131802937777	False	0.7219886580651279	6.666577778962947e-07	False
cg00681363	0.0155729459102272	0.0632073674769997	0.7384511663153634	0.7384511663153634	0.0025593047322927	True	0.0242331036771478	6.666577778962947e-07	False
cg00683496	0.0147596245316155	0.9407994920925992	-0.2845799707235362	0.2845799707235362	0.3240755592534908	False	0.5542985409252238	6.666577778962947e-07	False
cg00686169	0.034841406270591	0.7879505649799324	-0.0544007553414002	0.0544007553414002	0.8534592493162579	False	0.9295229358882976	6.666577778962947e-07	False
cg00687073	0.0382792698514529	0.8102319225141952	0.7546060851439368	0.7546060851439368	0.0018140791045213	True	0.0201120098918258	6.666577778962947e-07	False
cg00688941	0.0317323808215051	0.8148289666308244	0.6397682344164881	0.6397682344164881	0.0137391183173152	False	0.068737750177904	6.666577778962947e-07	False
cg00690195	0.0309486796766497	0.7184538320200083	0.540683997987464	0.540683997987464	0.0458993431862924	False	0.1564984606225902	6.666577778962947e-07	False
cg00691598	0.0493361901550524	0.792688628437021	0.8620026605299157	0.8620026605299157	7.356969001943219e-05	True	0.0049398391415823	6.666577778962947e-07	False
cg00692760	0.0146298834240578	0.9510965455869232	0.2052469975153001	0.2052469975153001	0.4814860206804673	False	0.6927018536993734	6.666577778962947e-07	False
cg00693710	0.060164779340969	0.1789615595114	-0.1475549019554993	0.1475549019554993	0.6146859025492871	False	0.7903525977113213	6.666577778962947e-07	False
cg00693884	0.0161283925556819	0.0695653776344346	-0.3165061105963387	0.3165061105963387	0.2702452838482745	False	0.4975615311740093	6.666577778962947e-07	False
cg00695177	0.304628815568291	0.6686695276669847	0.4544344970831421	0.4544344970831421	0.1025876453340905	False	0.2701413082941591	6.666577778962947e-07	False
cg00695558	0.0116704462743795	0.9262016382951536	-0.497102803470499	0.497102803470499	0.0705341788967881	False	0.21032657249674	6.666577778962947e-07	False
cg00695982	0.0216444123992336	0.9215863047065768	0.4117541118114667	0.4117541118114667	0.1435130245618727	False	0.3362475510032494	6.666577778962947e-07	False
cg00696685	0.0298481193452507	0.8149038435509469	-0.1398236970460402	0.1398236970460402	0.6335409841454573	False	0.802574960197771	6.666577778962947e-07	False
cg00697125	0.0113344191360041	0.0505500537233819	-0.7251599486655264	0.7251599486655264	0.0033380012188743	True	0.0282917199024514	6.666577778962947e-07	False
cg00697642	0.0169463452713443	0.9028646414206776	0.0296793364186465	0.0296793364186465	0.919774936036232	False	0.962536661285262	6.666577778962947e-07	False
cg00697658	0.0512979722992213	0.7164976275357984	0.1933692166233309	0.1933692166233309	0.507739797868261	False	0.7129536363791108	6.666577778962947e-07	False
cg00703513	0.0353242547117175	0.3570582236775395	0.7895925095250206	0.7895925095250206	0.0007826254140036	True	0.0131021626508226	6.666577778962947e-07	False
cg00705908	0.0261026886841834	0.0898500241089716	-0.4517783128301562	0.4517783128301562	0.1048666984748853	False	0.2739748017269949	6.666577778962947e-07	False
cg00709393	0.0150898206382434	0.9378541117769092	-0.2779887699401449	0.2779887699401449	0.335891498004804	False	0.5659769100190584	6.666577778962947e-07	False
cg00712050	0.0456522596501341	0.6394318579842546	0.7248027111336911	0.7248027111336911	0.0033612384091905	True	0.0284308381558247	6.666577778962947e-07	False
cg00713066	0.0194850492667794	0.906071534826762	0.5681040822143023	0.5681040822143023	0.0340519440500457	False	0.1272320956358035	6.666577778962947e-07	False
cg00713411	0.0260607612328295	0.0834718454755155	0.4574548695493956	0.4574548695493956	0.1000379063083438	False	0.2656755430413971	6.666577778962947e-07	False
cg00713567	0.0536298548761645	0.2858166925549331	0.6928742165722819	0.6928742165722819	0.0060125622291844	True	0.0402848114839253	6.666577778962947e-07	False
cg00713972	0.0145593561637741	0.9110135292394236	-0.3418838388545922	0.3418838388545922	0.2315313435885636	False	0.4540484324875373	6.666577778962947e-07	False
cg00715122	0.0423564776715985	0.7236348117378375	0.6174542390628828	0.6174542390628828	0.0186361233455224	False	0.0841244590452923	6.666577778962947e-07	False
cg00716390	0.0177994530741948	0.1536775161716964	0.5907987729478845	0.5907987729478845	0.0261003075188575	False	0.105802030278988	6.666577778962947e-07	False
cg00718107	0.0193449254241916	0.0796792772151755	0.1631280587826337	0.1631280587826337	0.5773788002783926	False	0.7642914170684221	6.666577778962947e-07	False
cg00718444	0.0164734765389446	0.9134374976953604	-0.3318967525350554	0.3318967525350554	0.2463339549734609	False	0.4711225957276695	6.666577778962947e-07	False
cg00718883	0.0102650263647269	0.9427058125605524	0.0301832073546288	0.0301832073546288	0.9184170407550992	False	0.9618537560287356	6.666577778962947e-07	False
cg00719143	0.0184333621988157	0.075695464283095	0.4078819143484496	0.4078819143484496	0.1476932316471353	False	0.3425637081508781	6.666577778962947e-07	False
cg00719373	0.01117260862218	0.9475984704312737	0.281232742712147	0.281232742712147	0.3300463526696365	False	0.5601836007618259	6.666577778962947e-07	False
cg00720822	0.0131288393858719	0.9392877300497394	0.0951159592706962	0.0951159592706962	0.7463586651535417	False	0.8711253870303114	6.666577778962947e-07	False
cg00721703	0.0370513620462331	0.8239253586237785	0.3057177233186451	0.3057177233186451	0.2877997915256899	False	0.5172107194186579	6.666577778962947e-07	False
cg00721800	0.021186148950921	0.8539495270988897	-0.0681073690270771	0.0681073690270771	0.8170486751240725	False	0.911235065180208	6.666577778962947e-07	False
cg00721947	0.0242219831837241	0.8868444084838656	0.4374826623696448	0.4374826623696448	0.117732475129369	False	0.2956599029164216	6.666577778962947e-07	False
cg00725401	0.0341855430344744	0.2078396504950144	0.765520548320523	0.765520548320523	0.0014167708022283	True	0.0177098711563209	6.666577778962947e-07	False
cg00726029	0.0201892891951226	0.9111245050017326	0.4096658414671086	0.4096658414671086	0.1457574992575872	False	0.3396811422744399	6.666577778962947e-07	False
cg00726871	0.0234421343184674	0.918704187761412	0.3576918331219523	0.3576918331219523	0.2092480708706302	False	0.4262287960373523	6.666577778962947e-07	False
cg00727586	0.0257543064079597	0.8970493973769372	-0.2054441009264792	0.2054441009264792	0.4810558539200825	False	0.6924592743845315	6.666577778962947e-07	False
cg00728029	0.0216141280782124	0.8912178788708192	0.2744708035513121	0.2744708035513121	0.3422952137396927	False	0.5723821306896169	6.666577778962947e-07	False
cg00728371	0.0131922947764663	0.9252413604832144	-0.1988085622067705	0.1988085622067705	0.4956367828984762	False	0.7037989767535427	6.666577778962947e-07	False
cg00729699	0.0395170976341641	0.3751575838764095	0.0064339943964469	0.0064339943964469	0.982584177713578	False	0.9923848001782772	6.666577778962947e-07	False
cg00730694	0.0236192089757023	0.91895210421969	0.3139301624919993	0.3139301624919993	0.274377475108145	False	0.5024436606828132	6.666577778962947e-07	False
cg00732232	0.027250926946091	0.8025518674605367	0.3152201884233658	0.3152201884233658	0.2723034311792798	False	0.4999633786544002	6.666577778962947e-07	False
cg00733001	0.0244102968876359	0.8739395564793255	0.3924248316393395	0.3924248316393395	0.1651807019904023	False	0.3684157917739366	6.666577778962947e-07	False
cg00735595	0.0344285099413974	0.866533988064563	0.7876466570030206	0.7876466570030206	0.000823320210619	True	0.0133835003951188	6.666577778962947e-07	False
cg00736681	0.0231006011100062	0.8995141020948971	0.2223730126740146	0.2223730126740146	0.4447995089322947	False	0.6631398036089321	6.666577778962947e-07	False
cg00736984	0.0324580973590728	0.7915035049763157	0.7509344170813324	0.7509344170813324	0.001965972380094	True	0.0209899563133617	6.666577778962947e-07	False
cg00738934	0.1134302566235408	0.691093172681133	0.6625923115308205	0.6625923115308205	0.0098157096589212	False	0.0551575665039901	6.666577778962947e-07	False
cg00742963	0.0183248012457286	0.8768273472161616	-0.355200478084417	0.355200478084417	0.2126668129952228	False	0.4303891970171264	6.666577778962947e-07	False
cg00750917	0.0375107369497304	0.7818033756909518	0.5599975468645875	0.5599975468645875	0.0372864641526824	False	0.1353985716043061	6.666577778962947e-07	False
cg00753994	0.0157844736529764	0.9170544625864973	-0.1424662764500315	0.1424662764500315	0.6270721853379965	False	0.7984489919449785	6.666577778962947e-07	False
cg00755448	0.0282864903538636	0.1132726684710802	0.7127200944613333	0.7127200944613333	0.0042252493843315	True	0.0326732579723944	6.666577778962947e-07	False
cg00759894	0.0155086307430095	0.9290569933730058	-0.2879351835346417	0.2879351835346417	0.3181523102397831	False	0.5487864481049586	6.666577778962947e-07	False
cg00765127	0.0253590490043968	0.8060864224447494	0.5024475501966916	0.5024475501966916	0.0670955218520265	False	0.2034128798425095	6.666577778962947e-07	False
cg00766368	0.040884605495221	0.8040511396531651	0.6885362477425567	0.6885362477425567	0.0064717846243886	True	0.0422519427762688	6.666577778962947e-07	False
cg00767977	0.0330361772757969	0.7858827511748928	0.1142395701986448	0.1142395701986448	0.6973720869736748	False	0.8429267348124511	6.666577778962947e-07	False
cg00769240	0.0399179490697558	0.2962171330329095	0.741404812019494	0.741404812019494	0.0024075974608845	True	0.0233766670430635	6.666577778962947e-07	False
cg00770372	0.0535268349561571	0.6575369663949006	0.7237535048838482	0.7237535048838482	0.0034302227055689	True	0.0288128718938715	6.666577778962947e-07	False
cg00770964	0.0202920174978188	0.1036130386888126	0.6624320005367688	0.6624320005367688	0.0098398404433531	False	0.0552369643093751	6.666577778962947e-07	False
cg00772775	0.0384963816296069	0.7902042926739253	-0.2825963803341647	0.2825963803341647	0.3276064745334027	False	0.5578063791795441	6.666577778962947e-07	False
cg00773795	0.0219741607597373	0.903116792530659	0.0461760022907072	0.0461760022907072	0.8754431966776446	False	0.9403112720583732	6.666577778962947e-07	False
cg00774999	0.0221812515118574	0.2482752348961063	0.5629638853650772	0.5629638853650772	0.0360776853811936	False	0.1323548464720655	6.666577778962947e-07	False
cg00776026	0.0100381046824325	0.9466183991673442	-0.4944042690413924	0.4944042690413924	0.0723171263235865	False	0.2139895174799946	6.666577778962947e-07	False
cg00776166	0.0159608017998114	0.9343603583826662	-0.2551697606342746	0.2551697606342746	0.3786161456165088	False	0.6063182871099032	6.666577778962947e-07	False
cg00776405	0.014773145624552	0.948238575726774	0.0428366046812337	0.0428366046812337	0.8843938321292881	False	0.9448841687438314	6.666577778962947e-07	False
cg00780456	0.0153774630870859	0.8845634717158769	0.1984029644656336	0.1984029644656336	0.4965346284976976	False	0.7045670060533491	6.666577778962947e-07	False
cg00780520	0.0384217654335145	0.8014777930916068	0.5579222825325687	0.5579222825325687	0.0381497104761214	False	0.1373232115290643	6.666577778962947e-07	False
cg00782057	0.0121760925716633	0.0864931665139176	0.1317032254869602	0.1317032254869602	0.6535703302637033	False	0.8158723779582232	6.666577778962947e-07	False
cg00782124	0.0058701677955255	0.0176195606540976	-0.2104333446873913	0.2104333446873913	0.4702279744398341	False	0.6834236002133032	6.666577778962947e-07	False
cg00782843	0.0163717441801238	0.9353208718662838	-0.2249929620561403	0.2249929620561403	0.4393126279174478	False	0.6587891221920865	6.666577778962947e-07	False
cg00783104	0.0347852576590145	0.1820747854425453	0.723405557088604	0.723405557088604	0.0034533441708495	True	0.0289228661259508	6.666577778962947e-07	False
cg00783409	0.0505093179316731	0.8858698798535369	0.1669018919876888	0.1669018919876888	0.5684801346772548	False	0.7581992847908523	6.666577778962947e-07	False
cg00783706	0.0120533490195684	0.9442750280838692	0.3990319631084305	0.3990319631084305	0.1575480358839244	False	0.3572349438984858	6.666577778962947e-07	False
cg00785598	0.0143843081786651	0.9264077931805584	-0.0205129854737499	0.0205129854737499	0.944509630564972	False	0.9752007535599536	6.666577778962947e-07	False
cg00786165	0.0819145867752914	0.8042830374416069	0.8252714962617955	0.8252714962617955	0.0002787775648161	True	0.0081135413809757	6.666577778962947e-07	False
cg00789328	0.0139239220276236	0.8823868529014725	-0.195749917166458	0.195749917166458	0.5024260187135199	False	0.7089431232391907	6.666577778962947e-07	False
cg00790020	0.0687257550993895	0.1319798785585326	0.1394951094816187	0.1394951094816187	0.6343470524574747	False	0.8030765369978404	6.666577778962947e-07	False
cg00792687	0.0136937515449341	0.0506389912178874	0.1404394209131405	0.1404394209131405	0.6320315503017263	False	0.8016471336024449	6.666577778962947e-07	False
cg00793795	0.0239244775246231	0.076947567994437	-0.132126767327921	0.132126767327921	0.6525201353790724	False	0.815049757241499	6.666577778962947e-07	False
cg00797142	0.0434177498072659	0.868094720833455	-0.1276835477108554	0.1276835477108554	0.6635667916647083	False	0.8221468089751555	6.666577778962947e-07	False
cg00799984	0.0557605587423044	0.5019872189576852	0.2123120029126501	0.2123120029126501	0.4661813900724397	False	0.6801605639214183	6.666577778962947e-07	False
cg00801134	0.0276871302245776	0.879585421613585	0.4202013136055041	0.4202013136055041	0.1346690832171919	False	0.3228588387154011	6.666577778962947e-07	False
cg00815230	0.0293659573369422	0.7916738428972097	-0.351401117932749	0.351401117932749	0.2179474640262423	False	0.4374716721549468	6.666577778962947e-07	False
cg00815583	0.0150758836109936	0.0603669943937904	0.5710761556892365	0.5710761556892365	0.032919799239521	False	0.1242497576998737	6.666577778962947e-07	False
cg00816544	0.0109391935655022	0.9411118393701712	0.1447904207273698	0.1447904207273698	0.6214033806142117	False	0.7945109399596237	6.666577778962947e-07	False
cg00818493	0.0113516634843589	0.9439234271292704	-0.0614836191784953	0.0614836191784953	0.8346058026871978	False	0.9199110867257814	6.666577778962947e-07	False
cg00820056	0.047351911101527	0.7048142127430357	0.664863757728594	0.664863757728594	0.009478678889552	False	0.0538160783796586	6.666577778962947e-07	False
cg00820958	0.0487622273167783	0.7739468646916243	0.0604167542991889	0.0604167542991889	0.8374405908362945	False	0.921125449202948	6.666577778962947e-07	False
cg00822187	0.0117462700383194	0.9606330943869632	-0.3492022171396023	0.3492022171396023	0.2210406911112154	False	0.4414986118250937	6.666577778962947e-07	False
cg00825031	0.0093303725619043	0.0438340969930313	0.1263524773638806	0.1263524773638806	0.6668886009518153	False	0.8242668752103889	6.666577778962947e-07	False
cg00825317	0.0130137523664304	0.923716715992117	0.3055103665861523	0.3055103665861523	0.2881435790520059	False	0.5175433238134803	6.666577778962947e-07	False
cg00827176	0.0433834143256199	0.6964172957148583	0.6330715505540104	0.6330715505540104	0.0150908423110377	False	0.0732290543588342	6.666577778962947e-07	False
cg00828762	0.0648773600178483	0.3425942412761809	0.5562020410218139	0.5562020410218139	0.0388763656577346	False	0.1391973218454077	6.666577778962947e-07	False
cg00830086	0.0303604141934323	0.8525757856225089	0.6247958459902443	0.6247958459902443	0.0168986810727504	False	0.079047538154655	6.666577778962947e-07	False
cg00831735	0.0387062510005939	0.8046317844536337	0.7417155142728712	0.7417155142728712	0.0023920618722217	True	0.023300975591175	6.666577778962947e-07	False
cg00831770	0.0272398933859257	0.8551296031659253	0.3245664632144526	0.3245664632144526	0.2575562297306555	False	0.4837588536733089	6.666577778962947e-07	False
cg00832105	0.0081641238101386	0.9553075778554418	-0.2988626732310278	0.2988626732310278	0.2992923058214152	False	0.5294596235973463	6.666577778962947e-07	False
cg00835249	0.0269708100176974	0.8747195577328363	0.3609649613884623	0.3609649613884623	0.2048093684510583	False	0.4210198011017632	6.666577778962947e-07	False
cg00836007	0.0422190895415605	0.6986385795461635	0.0677348170139271	0.0677348170139271	0.8180341359891753	False	0.9119110914584444	6.666577778962947e-07	False
cg00839333	0.0171741906303256	0.9465579478978876	-0.175185728000666	0.175185728000666	0.5491498316131947	False	0.7442548906278614	6.666577778962947e-07	False
cg00840694	0.0418452473809411	0.794401124123895	0.3294331967222907	0.3294331967222907	0.2500717634059798	False	0.4752713257281983	6.666577778962947e-07	False
cg00843634	0.0606542681794527	0.7688157794261661	0.6491122785043598	0.6491122785043598	0.0120100662549284	False	0.0628193722843912	6.666577778962947e-07	False
cg00845765	0.0225323743266675	0.123125421780869	0.7072253989014856	0.7072253989014856	0.0046715787331296	True	0.0347627901078368	6.666577778962947e-07	False
cg00846288	0.0148693686818963	0.9272460330959228	0.2124945218901122	0.2124945218901122	0.4657891460656175	False	0.6799005827734884	6.666577778962947e-07	False
cg00847277	0.0381175516053946	0.2049303479301269	0.7106459353827186	0.7106459353827186	0.004389616354889	True	0.0334226438401382	6.666577778962947e-07	False
cg00847826	0.0264760655407436	0.8080635028086216	0.2234640916987452	0.2234640916987452	0.4425103828437023	False	0.6614725001726097	6.666577778962947e-07	False
cg00849052	0.0788075011399522	0.6545696195048596	0.7505909598518193	0.7505909598518193	0.0019806808701359	True	0.0210474703798622	6.666577778962947e-07	False
cg00857326	0.0374802941488704	0.8056886152524099	-0.1150734134024092	0.1150734134024092	0.6952593675107136	False	0.8415674042181721	6.666577778962947e-07	False
cg00863913	0.0145620679099636	0.936219020187234	-0.065926862181051	0.065926862181051	0.8228199957640365	False	0.9141753696308256	6.666577778962947e-07	False
cg00864458	0.0343954894082835	0.8663737490873344	0.6332463411099565	0.6332463411099565	0.0150543212650288	False	0.0731180643179918	6.666577778962947e-07	False
cg00864618	0.0205953912347814	0.9060604211562272	0.460493405878228	0.460493405878228	0.0975173976030767	False	0.2615732132862345	6.666577778962947e-07	False
cg00865390	0.0110583300205339	0.9490422014845676	0.4998309958309182	0.4998309958309182	0.0687636420021692	False	0.2068231438003165	6.666577778962947e-07	False
cg00865857	0.0574674092359175	0.453742262970678	0.8891665065016361	0.8891665065016361	2.099277993558105e-05	True	0.0033779486507263	6.666577778962947e-07	False
cg00866309	0.0164478110402035	0.9357998069346006	-0.2899516015852335	0.2899516015852335	0.3146223994240036	False	0.5452926602393978	6.666577778962947e-07	False
cg00867889	0.0276136497657322	0.8803732466728065	0.663059078552855	0.663059078552855	0.0097457093762736	False	0.0549205762213465	6.666577778962947e-07	False
cg00868476	0.0338944351977359	0.8840241574164865	0.6245664883224994	0.6245664883224994	0.0169510229282656	False	0.0791966103013686	6.666577778962947e-07	False
cg00870166	0.0218406406453683	0.0874628292997766	0.3430044401726591	0.3430044401726591	0.2299054624428584	False	0.452184186627772	6.666577778962947e-07	False
cg00870242	0.0408641788382042	0.5042747534045152	0.7764086359254272	0.7764086359254272	0.0010927490435714	True	0.0154379605791407	6.666577778962947e-07	False
cg00871453	0.0207568612767211	0.0665735542424691	-0.0854794380142861	0.0854794380142861	0.7713978201831403	False	0.8851610784563637	6.666577778962947e-07	False
cg00873037	0.0270113660065676	0.0595402028092744	-0.6303747085737528	0.6303747085737528	0.0156629302377624	False	0.0750439563360828	6.666577778962947e-07	False
cg00879475	0.0102093206991278	0.9598264466059264	-0.5334220856008814	0.5334220856008814	0.0494858759021793	False	0.1648159411403415	6.666577778962947e-07	False
cg00880074	0.0104879101861492	0.0514766886889178	-0.2095706991961745	0.2095706991961745	0.4720917169710112	False	0.6848746855098478	6.666577778962947e-07	False
cg00883493	0.0320517550310973	0.7778666633644427	0.4376365034567481	0.4376365034567481	0.1175885695963025	False	0.2954130203085779	6.666577778962947e-07	False
cg00884068	0.0189302023175947	0.8943268253837587	-0.3448916993072729	0.3448916993072729	0.2271832100606856	False	0.4489525013396055	6.666577778962947e-07	False
cg00887902	0.0455503433730041	0.780431481405367	0.6823305447382223	0.6823305447382223	0.007175643072368	True	0.0450888409911756	6.666577778962947e-07	False
cg00889709	0.0245059785471792	0.8538164807219708	0.4182912061829104	0.4182912061829104	0.1366360657168411	False	0.3258973307307617	6.666577778962947e-07	False
cg00891025	0.0250742697073472	0.8408823910892758	-0.0274950267466266	0.0274950267466266	0.925663797103833	False	0.9653453995743008	6.666577778962947e-07	False
cg00892891	0.0104727100469674	0.9546087575497568	-0.1732504114758042	0.1732504114758042	0.5536405458924984	False	0.7474725407273055	6.666577778962947e-07	False
cg00896540	0.0129399472913669	0.0693515572616435	0.0953376687277008	0.0953376687277008	0.7457852140071037	False	0.8707135248403921	6.666577778962947e-07	False
cg00897115	0.0323067390073239	0.8151206065323853	-0.3113218421652626	0.3113218421652626	0.278599536322378	False	0.5071168775777758	6.666577778962947e-07	False
cg00898026	0.0112472829710248	0.9583510831469706	0.1395038593423715	0.1395038593423715	0.6343255830158062	False	0.8030765369978404	6.666577778962947e-07	False
cg00901161	0.028063631036974	0.8518188316726676	0.5446079078451098	0.5446079078451098	0.0440423278918296	False	0.1519631704320501	6.666577778962947e-07	False
cg00902636	0.0245453032243486	0.1372869317903651	0.7918839879666795	0.7918839879666795	0.0007367848257684	True	0.0127314550141195	6.666577778962947e-07	False
cg00904138	0.017958853001548	0.0800494521423174	0.5358268621273116	0.5358268621273116	0.0482763935933687	False	0.1619600016056649	6.666577778962947e-07	False
cg00905170	0.008895738431008	0.0511673558741008	-0.4572382103741887	0.4572382103741887	0.1002193314288374	False	0.2660108395929118	6.666577778962947e-07	False
cg00905417	0.0170936663539792	0.9067321404735637	-0.2211622054365145	0.2211622054365145	0.4473466773606622	False	0.665318799709559	6.666577778962947e-07	False
cg00909646	0.0170885848370783	0.0617818568775937	0.3230994872480756	0.3230994872480756	0.2598384215846007	False	0.4864495396452158	6.666577778962947e-07	False
cg00910972	0.0326084728173807	0.799885713523256	0.4208460026956638	0.4208460026956638	0.1340095076488477	False	0.3218639985644228	6.666577778962947e-07	False
cg00911881	0.0445055585429337	0.7802942489820549	0.8138843387074219	0.8138843387074219	0.0003966215661371	True	0.0094977695025067	6.666577778962947e-07	False
cg00912427	0.0260763598960442	0.8207738056222766	-0.0045201817148769	0.0045201817148769	0.987764143518694	False	0.994722906395774	6.666577778962947e-07	False
cg00912738	0.0418966470254591	0.7691108779556082	0.8035592536785964	0.8035592536785964	0.0005354121612832	True	0.0108735232227197	6.666577778962947e-07	False
cg00914041	0.0190869394507131	0.0477322426670713	0.7868059447204148	0.7868059447204148	0.0008414182764985	True	0.0135365105439011	6.666577778962947e-07	False
cg00914787	0.0273955495097603	0.8685694780500253	0.6678564730605081	0.6678564730605081	0.0090483420651885	False	0.0522267741443135	6.666577778962947e-07	False
cg00919013	0.0644904687341546	0.4227970296959334	0.7506025115465733	0.7506025115465733	0.0019801847575865	True	0.0210474703798622	6.666577778962947e-07	False
cg00920139	0.0258020665251082	0.8463597406668297	0.3310210652560222	0.3310210652560222	0.247658667603105	False	0.4725892461047343	6.666577778962947e-07	False
cg00920892	0.0481975047410356	0.6490857166734971	0.2548188311432988	0.2548188311432988	0.379294911294987	False	0.6069576402747087	6.666577778962947e-07	False
cg00920938	0.0383385685431174	0.650553527656566	0.0613961798882232	0.0613961798882232	0.8348380696144004	False	0.9200275041111834	6.666577778962947e-07	False
cg00922157	0.0757445910632704	0.8309778002366045	0.536421853224298	0.536421853224298	0.0479804944835778	False	0.1612276423648844	6.666577778962947e-07	False
cg00923880	0.1583559047138356	0.5484512628165115	-0.5056368381803722	0.5056368381803722	0.065101568418728	False	0.1992525089970628	6.666577778962947e-07	False
cg00923934	0.0367470601389258	0.8023878018235001	0.5898518598839217	0.5898518598839217	0.0264012127179802	False	0.1066142986435662	6.666577778962947e-07	False
cg00924265	0.0117869521378526	0.9357104806915378	-0.2524874869871723	0.2524874869871723	0.3838206520953375	False	0.6109799797903559	6.666577778962947e-07	False
cg00924425	0.0260082957277993	0.8715150850447553	-0.1748488720980577	0.1748488720980577	0.5499303496195926	False	0.7447052665585804	6.666577778962947e-07	False
cg00926238	0.0132993507772116	0.1243297971319437	-0.4962327253960431	0.4962327253960431	0.0711055950848273	False	0.2114252591562453	6.666577778962947e-07	False
cg00928002	0.0409919257776389	0.6431149544291603	0.4512122872048134	0.4512122872048134	0.1053568263182327	False	0.2747806562121839	6.666577778962947e-07	False
cg00928580	0.0129586746344258	0.9554204593645412	0.0930947869626618	0.0930947869626618	0.7515920188684693	False	0.8744626632351223	6.666577778962947e-07	False
cg00929345	0.0293671613278907	0.8721206349033055	0.5231737811209073	0.5231737811209073	0.054888187087338	False	0.1770501261473427	6.666577778962947e-07	False
cg00930309	0.0119759521245744	0.0690302434162011	-0.4656211257770392	0.4656211257770392	0.0933643088940576	False	0.2539499721245817	6.666577778962947e-07	False
cg00930833	0.0388522787688364	0.1503018925614086	0.5010601700563473	0.5010601700563473	0.0679763740220371	False	0.2052041065818799	6.666577778962947e-07	False
cg00931558	0.0295607668007702	0.1178170701896903	0.6691334454032962	0.6691334454032962	0.0088693833502272	False	0.0515920711361589	6.666577778962947e-07	False
cg00931944	0.0223741347108553	0.8809264517023331	-0.1449202988438596	0.1449202988438596	0.621087167230729	False	0.7943144447412079	6.666577778962947e-07	False
cg00933411	0.0777928896663434	0.6188914911777051	0.067106534760096	0.067106534760096	0.8196966103660961	False	0.912721767399425	6.666577778962947e-07	False
cg00934120	0.0430743295883818	0.2893311594344926	0.7995468327804254	0.7995468327804254	0.000598867216986	True	0.0115686087160327	6.666577778962947e-07	False
cg00934232	0.0405254118926343	0.8729408797729015	0.6529496626866785	0.6529496626866785	0.011350495076026	False	0.0605174153122222	6.666577778962947e-07	False
cg00935717	0.0477824811849022	0.7550920253346977	0.8593784899249424	0.8593784899249424	8.188471789708914e-05	True	0.0051208038174004	6.666577778962947e-07	False
cg00935894	0.0289468781115692	0.8911336099284177	-0.0069470068516238	0.0069470068516238	0.9811957479097688	False	0.9916275304395592	6.666577778962947e-07	False
cg00936146	0.0116935544019222	0.038315729461273	-0.0481350239611081	0.0481350239611081	0.8701987717720896	False	0.9377580608174938	6.666577778962947e-07	False
cg00936442	0.0132406533700453	0.934841785194151	0.5170011633957897	0.5170011633957897	0.0583406940861333	False	0.1848276758111889	6.666577778962947e-07	False
cg00936790	0.0585668389692273	0.7433833290881033	0.7521518523161578	0.7521518523161578	0.001914532006758	True	0.0207090304967214	6.666577778962947e-07	False
cg00937286	0.0266411790770011	0.8754212327915569	0.618536557445034	0.618536557445034	0.0183718343747295	False	0.0833780678893314	6.666577778962947e-07	False
cg00937330	0.0233771902990539	0.8267460333338352	0.0181230029752081	0.0181230029752081	0.9509673094745016	False	0.9779988369062238	6.666577778962947e-07	False
cg00940280	0.0122604972292638	0.0483397695670561	0.525173776914863	0.525173776914863	0.053801914895437	False	0.1744195988360783	6.666577778962947e-07	False
cg00940560	0.0551291202628961	0.6384378622713301	0.5533886614760736	0.5533886614760736	0.0400866614021442	False	0.1421800667654506	6.666577778962947e-07	False
cg00940812	0.011859816318208	0.0265462291009598	-0.3097915699731975	0.3097915699731975	0.2810943248064918	False	0.5098937532192841	6.666577778962947e-07	False
cg00940941	0.0366010340491169	0.8226108322463016	0.6722597422964669	0.6722597422964669	0.0084427936642121	True	0.0499698522419169	6.666577778962947e-07	False
cg00941010	0.0211572761254383	0.896503583352359	0.7152714270501626	0.7152714270501626	0.0040297303685541	True	0.0316674148545607	6.666577778962947e-07	False
cg00943269	0.0164882764498198	0.903155887437832	-0.2748601495273575	0.2748601495273575	0.3415831779705274	False	0.5717523641083629	6.666577778962947e-07	False
cg00943985	0.0136780619819815	0.9480025777581532	-0.0681577445895406	0.0681577445895406	0.8169154427903671	False	0.9111922060159772	6.666577778962947e-07	False
cg00948124	0.0531630696496446	0.758477543486339	0.873520746411074	0.873520746411074	4.476021995951002e-05	True	0.0042057461877556	6.666577778962947e-07	False
cg00949532	0.0238589494026894	0.891030313738224	-0.1277158766364761	0.1277158766364761	0.663486182955282	False	0.82213400753088	6.666577778962947e-07	False
cg00951213	0.1970384718226497	0.7539881518773982	-0.1379780911079024	0.1379780911079024	0.6380733721294778	False	0.8052386966916755	6.666577778962947e-07	False
cg00952516	0.0162671797190125	0.0737319553828761	-0.481913976462418	0.481913976462418	0.0809876087294488	False	0.2310353977527438	6.666577778962947e-07	False
cg00952642	0.0128592835883546	0.923601309111936	-0.3364018239139268	0.3364018239139268	0.239587098765443	False	0.4633408870105601	6.666577778962947e-07	False
cg00952822	0.0200125428100516	0.9042955763878792	0.3429281409046691	0.3429281409046691	0.2300159408638296	False	0.4522666591432645	6.666577778962947e-07	False
cg00954545	0.0221503955597567	0.932496862356772	-0.1609872268679802	0.1609872268679802	0.5824520267438017	False	0.767754871927659	6.666577778962947e-07	False
cg00954578	0.0114743555176165	0.954359584833298	-0.0293414869026027	0.0293414869026027	0.9206855297922538	False	0.9630784669957706	6.666577778962947e-07	False
cg00956494	0.0182380372193377	0.921618215929176	-0.0811835345549293	0.0811835345549293	0.7826286800296514	False	0.8917541532732309	6.666577778962947e-07	False
cg00958304	0.0269568789362819	0.0369437658800199	0.2931621711926219	0.2931621711926219	0.3090483932125838	False	0.5396069998378745	6.666577778962947e-07	False
cg00964221	0.011110355807391	0.0463127547700871	0.2357660468566458	0.2357660468566458	0.4171102404191826	False	0.6399735151073304	6.666577778962947e-07	False
cg00966749	0.0210024968576267	0.908409981196566	0.2006418656136009	0.2006418656136009	0.4915879319143766	False	0.7007828343630762	6.666577778962947e-07	False
cg00971369	0.0164319959362493	0.9459325808062912	-0.1957023094412541	0.1957023094412541	0.5025320292688743	False	0.7090126738124276	6.666577778962947e-07	False
cg00977696	0.0625475794945186	0.6929970704185577	0.683854000327414	0.683854000327414	0.0069975973406113	True	0.0443057366613537	6.666577778962947e-07	False
cg00978855	0.0169899561106866	0.9138741421814024	0.2333185452499565	0.2333185452499565	0.4221031247182135	False	0.6439784145386666	6.666577778962947e-07	False
cg00987379	0.0299235291953388	0.1066555353509415	0.7428097729630341	0.7428097729630341	0.002337977411972	True	0.023021734254089	6.666577778962947e-07	False
cg00988129	0.0190569958473791	0.1085909585722405	0.7943671720139728	0.7943671720139728	0.0006895646636431	True	0.0123839444777869	6.666577778962947e-07	False
cg00989986	0.021400731847135	0.8734102426320787	0.5618127824472647	0.5618127824472647	0.0365432690779634	False	0.1334817963335282	6.666577778962947e-07	False
cg00990377	0.0144228756909584	0.9178641354431714	0.1192186876945929	0.1192186876945929	0.6847871697754472	False	0.8351799803366791	6.666577778962947e-07	False
cg00990769	0.0218075729136217	0.9042261760142928	0.3288117186447548	0.3288117186447548	0.2510200952456508	False	0.4763614736986755	6.666577778962947e-07	False
cg00992802	0.0207291631982706	0.9176405317530744	0.3855440720331611	0.3855440720331611	0.1733819923340115	False	0.3795849964108588	6.666577778962947e-07	False
cg00994323	0.0115494702634516	0.9194467666931088	0.0354571671320036	0.0354571671320036	0.9042171568630696	False	0.9551649898368668	6.666577778962947e-07	False
cg00994643	0.0140995596069091	0.0579645499297624	0.2543836550827624	0.2543836550827624	0.3801375281412681	False	0.6076911765581112	6.666577778962947e-07	False
cg00994649	0.0400746921538525	0.8179940222655606	0.2538679504463037	0.2538679504463037	0.38113736171419	False	0.6085426675592023	6.666577778962947e-07	False
cg00995582	0.0126922371193405	0.9443396290188204	0.0640663301685304	0.0640663301685304	0.8277510169299228	False	0.9166123434336504	6.666577778962947e-07	False
cg00996588	0.0267750796472311	0.8545266115338767	0.3435018053807046	0.3435018053807046	0.2291860995174729	False	0.4513385732275146	6.666577778962947e-07	False
cg00996790	0.0139066266587614	0.924852327401558	-0.4167079315782753	0.4167079315782753	0.1382809896768096	False	0.3281788852042946	6.666577778962947e-07	False
cg00997551	0.0553314121452127	0.4055463719669556	0.7692948296365127	0.7692948296365127	0.001296806068169	True	0.0168978659948309	6.666577778962947e-07	False
cg00997604	0.0593950181645	0.5066154809450893	0.6964825240761701	0.6964825240761701	0.0056502770884199	True	0.0388287832667337	6.666577778962947e-07	False
cg00997969	0.0122303690584215	0.95536431592876	0.3895912900141727	0.3895912900141727	0.1685267300760327	False	0.3730718206148917	6.666577778962947e-07	False
cg00998132	0.0151044376235936	0.9228297799115937	-0.3510397009481474	0.3510397009481474	0.2184540098151473	False	0.4381523557294182	6.666577778962947e-07	False
cg00998387	0.0460919157277458	0.1049441716500637	0.8419456998796172	0.8419456998796172	0.000158673639509	True	0.006503104719573	6.666577778962947e-07	False
cg01000365	0.0185570384301576	0.0609134440116475	-0.3197922552310719	0.3197922552310719	0.2650279409767715	False	0.4920496043895766	6.666577778962947e-07	False
cg01006983	0.0271222948139369	0.886115234813181	-0.0286153022031067	0.0286153022031067	0.9226430939938656	False	0.9638704984139664	6.666577778962947e-07	False
cg01008365	0.0162571114633616	0.9429800040089342	-0.1064910352092744	0.1064910352092744	0.7171004444891312	False	0.8541909438832285	6.666577778962947e-07	False
cg01008602	0.0805975692131277	0.261764115480722	0.5181431730967198	0.5181431730967198	0.0576904562703986	False	0.1834146194845725	6.666577778962947e-07	False
cg01012082	0.0305883740092223	0.8131136476852693	0.0500156411351186	0.0500156411351186	0.8651688992132154	False	0.9350873944653634	6.666577778962947e-07	False
cg01012295	0.0233682777760528	0.925236428222919	0.4090292756780825	0.4090292756780825	0.1464462897951852	False	0.3406829460585822	6.666577778962947e-07	False
cg01012439	0.0102635789370676	0.9451686076784424	0.0240038735644451	0.0240038735644451	0.9350831212169578	False	0.9699088506720288	6.666577778962947e-07	False
cg01012713	0.022716203692255	0.9186709939220876	0.4917477727813841	0.4917477727813841	0.0741033214740396	False	0.2176210193772054	6.666577778962947e-07	False
cg01013890	0.0169227678870346	0.0770505381569135	0.0878563379739891	0.0878563379739891	0.7652015405492673	False	0.881878372764	6.666577778962947e-07	False
cg01014113	0.0122584138810238	0.9350313160724154	0.0673375492209002	0.0673375492209002	0.8190852493628367	False	0.9123776793202684	6.666577778962947e-07	False
cg01020421	0.0126663428005096	0.0779146500713726	-0.0970906019177132	0.0970906019177132	0.741255582983964	False	0.8681905569334813	6.666577778962947e-07	False
cg01022370	0.032572638463069	0.7830773392869972	0.1368295839561952	0.1368295839561952	0.6408997994471273	False	0.8071327204824805	6.666577778962947e-07	False
cg01023696	0.0365161492138213	0.1221897846095699	0.7150743717782735	0.7150743717782735	0.0040445735674991	True	0.0317330330141491	6.666577778962947e-07	False
cg01023827	0.0182020585248387	0.910299460213552	-0.1067896190336465	0.1067896190336465	0.7163370944839309	False	0.8538372045736742	6.666577778962947e-07	False
cg01026458	0.0411056450541908	0.1873906514026851	0.6990725087546825	0.6990725087546825	0.0054009073225231	True	0.0378644092443966	6.666577778962947e-07	False
cg01028360	0.0084317940949672	0.9689037635261032	0.0914216869968149	0.0914216869968149	0.7559316509402163	False	0.8768443599046188	6.666577778962947e-07	False
cg01028849	0.0440171064613268	0.1619762927318932	0.5848368028979014	0.5848368028979014	0.0280383544171717	False	0.1112706820277423	6.666577778962947e-07	False
cg01029590	0.0155700076955242	0.940624808484522	-0.0820501891262503	0.0820501891262503	0.7803597248139118	False	0.890387354376416	6.666577778962947e-07	False
cg01029867	0.0119408603042779	0.0531122747278458	-0.4131463424428684	0.4131463424428684	0.1420295032075658	False	0.3339924365106492	6.666577778962947e-07	False
cg01029926	0.0273926773291852	0.931365599729122	-0.4109351750378005	0.4109351750378005	0.1443904589121336	False	0.3375546664443903	6.666577778962947e-07	False
cg01030178	0.0156281854792048	0.9105701952179516	0.0742724055130435	0.0742724055130435	0.8007786102029977	False	0.902420616158868	6.666577778962947e-07	False
cg01031400	0.0174862056304782	0.1010505417062741	0.4472138635048305	0.4472138635048305	0.1088640633320996	False	0.2808031644932699	6.666577778962947e-07	False
cg01034811	0.0086925990427591	0.95988516963224	0.1466967105890208	0.1466967105890208	0.6167682702399261	False	0.7915208776427347	6.666577778962947e-07	False
cg01034973	0.0155349908835084	0.9209421001405188	-0.1576511603773522	0.1576511603773522	0.5903934276744484	False	0.7734244649795867	6.666577778962947e-07	False
cg01035035	0.0207985481206687	0.8938178885373911	0.0758371431848445	0.0758371431848445	0.796660789633161	False	0.9001495950625545	6.666577778962947e-07	False
cg01035616	0.0201291948401793	0.9159727684149492	0.0414474332288669	0.0414474332288669	0.8881210855329016	False	0.946904108835783	6.666577778962947e-07	False
cg01038484	0.0211476216050366	0.069635986475993	0.5664938457583619	0.5664938457583619	0.034677237337619	False	0.1288602599493054	6.666577778962947e-07	False
cg01039898	0.0142499795461552	0.915604412247916	-0.3122518655375446	0.3122518655375446	0.2770897402177312	False	0.5053867271240987	6.666577778962947e-07	False
cg01040361	0.0390951719489649	0.8548117113267739	0.1655751856460235	0.1655751856460235	0.5716019977433228	False	0.7603248174777174	6.666577778962947e-07	False
cg01040499	0.0132063766956704	0.9381450775323328	-0.4422422298036801	0.4422422298036801	0.113335602330559	False	0.287994106775985	6.666577778962947e-07	False
cg01041367	0.0330656608477388	0.1267910013059212	0.3502544531969862	0.3502544531969862	0.2195571060448743	False	0.4394809131804735	6.666577778962947e-07	False
cg01042334	0.0212105840429161	0.8730037395301135	0.2697312089268197	0.2697312089268197	0.3510288773722169	False	0.5804126285668791	6.666577778962947e-07	False
cg01043076	0.0152822397200036	0.910641126286272	-0.3270340779894318	0.3270340779894318	0.2537446592432334	False	0.4793569244481783	6.666577778962947e-07	False
cg01043583	0.0229133846169999	0.8283018834846336	0.4774887909617731	0.4774887909617731	0.0842277571708746	False	0.2370986301529822	6.666577778962947e-07	False
cg01044632	0.0142411233969679	0.906524321154122	-0.1080909489932633	0.1080909489932633	0.7130130378666709	False	0.8523100841152985	6.666577778962947e-07	False
cg01048107	0.0691364036707453	0.2610948718503807	0.7891267716418843	0.7891267716418843	0.0007922157148367	True	0.0131628202987302	6.666577778962947e-07	False
cg01048372	0.0528395447279856	0.4611093313768528	0.1289691567552439	0.1289691567552439	0.660363878497457	False	0.8200263460907278	6.666577778962947e-07	False
cg01048752	0.0292973329856635	0.8286219518727718	0.0825988497215951	0.0825988497215951	0.778924135841284	False	0.8896196541668858	6.666577778962947e-07	False
cg01049274	0.0077275012756345	0.0307875533318089	-0.0595399759265935	0.0595399759265935	0.8397716710254461	False	0.9224598713872622	6.666577778962947e-07	False
cg01052743	0.0137266498428956	0.0538576680503481	0.079371261853728	0.079371261853728	0.787378498322816	False	0.89455463856946	6.666577778962947e-07	False
cg01053087	0.2026251902641666	0.276498516044665	0.2312593176381477	0.2312593176381477	0.4263273680778555	False	0.6475813944670943	6.666577778962947e-07	False
cg01053241	0.0130550090939958	0.9531992638693536	0.2550817620808217	0.2550817620808217	0.3787862908519341	False	0.606445038324763	6.666577778962947e-07	False
cg01053629	0.0133056895979453	0.950591811508372	0.1674683328133481	0.1674683328133481	0.5671494079848405	False	0.7570571973636432	6.666577778962947e-07	False
cg01054454	0.0231139682382304	0.8186334411891347	0.1720588894292845	0.1720588894292845	0.5564130995097365	False	0.7494230090176347	6.666577778962947e-07	False
cg01055129	0.0241488495527825	0.8471454116537049	0.3706519925565027	0.3706519925565027	0.19202321908345	False	0.4044000116536113	6.666577778962947e-07	False
cg01057527	0.0181255977833335	0.9233178833760118	-0.2023235321239364	0.2023235321239364	0.4878875883364618	False	0.6979332631806682	6.666577778962947e-07	False
cg01064758	0.011533253149247	0.9493606717842592	0.1235866007094581	0.1235866007094581	0.6738092133132005	False	0.8284106748361314	6.666577778962947e-07	False
cg01065180	0.0126066082473357	0.942789827668922	-0.2194356851369141	0.2194356851369141	0.4509911644048051	False	0.6683461938303175	6.666577778962947e-07	False
cg01065828	0.0394315760954403	0.3563375339363	0.2081984610073585	0.2081984610073585	0.4750636976535529	False	0.6875568387326338	6.666577778962947e-07	False
cg01068332	0.0318137133916935	0.8845812065590002	0.111367368232537	0.111367368232537	0.7046649560574251	False	0.8473295935302962	6.666577778962947e-07	False
cg01069210	0.0246859650412805	0.8198295558153501	-0.1218076401845484	0.1218076401845484	0.6782731691370392	False	0.8312275532031205	6.666577778962947e-07	False
cg01069256	0.0184391186330446	0.0973124625933113	-0.3014497523184551	0.3014497523184551	0.2949242725903423	False	0.5248081846955552	6.666577778962947e-07	False
cg01070197	0.0124975446109188	0.954495244850526	-0.1980561537052101	0.1980561537052101	0.4973029379346312	False	0.7052536984300747	6.666577778962947e-07	False
cg01072821	0.0548444085047723	0.6483900850968997	0.4390135684879289	0.4390135684879289	0.116305770534757	False	0.2932833200311447	6.666577778962947e-07	False
cg01073837	0.0324545171432088	0.0714061590721236	0.4971260933806611	0.4971260933806611	0.0705189284740773	False	0.2102978192637883	6.666577778962947e-07	False
cg01074584	0.0952497228603149	0.3514579845534004	0.8135417564142948	0.8135417564142948	0.0004007048933201	True	0.009519945528829	6.666577778962947e-07	False
cg01081091	0.0224980025606456	0.8828475844152935	0.2126510957652414	0.2126510957652414	0.4654527865402476	False	0.6796412536153992	6.666577778962947e-07	False
cg01081737	0.0693714564573982	0.5545698910824131	0.5756010666403228	0.5756010666403228	0.0312500658734914	False	0.1199495883167427	6.666577778962947e-07	False
cg01082168	0.0168923624269161	0.9194822807215978	0.1521151462270497	0.1521151462270497	0.6036661473583177	False	0.7827175948171582	6.666577778962947e-07	False
cg01084257	0.0104271889083388	0.9608205399434976	0.151400047813537	0.151400047813537	0.6053890642475845	False	0.783963002359119	6.666577778962947e-07	False
cg01086978	0.0126651545734117	0.1281768811515031	-0.0660164603053976	0.0660164603053976	0.8225826831914419	False	0.9140948733995172	6.666577778962947e-07	False
cg01092561	0.0089368455269335	0.05528983600977	-0.1540363764624076	0.1540363764624076	0.5990467623959039	False	0.7793691087978879	6.666577778962947e-07	False
cg01093391	0.0228519566955571	0.9038328745519744	0.4582383644374298	0.4582383644374298	0.0993837227548516	False	0.2645752525587131	6.666577778962947e-07	False
cg01094748	0.012872650490353	0.0823602697904625	-0.6579572605258487	0.6579572605258487	0.0105320547326252	False	0.0577169835599609	6.666577778962947e-07	False
cg01098320	0.0434418040902799	0.124543158023131	0.6999024621012618	0.6999024621012618	0.005322843242972	True	0.0375430204570905	6.666577778962947e-07	False
cg01099220	0.0225752154320726	0.0881842362250579	-0.2456114827590163	0.2456114827590163	0.3973345280807223	False	0.6226547262739427	6.666577778962947e-07	False
cg01109279	0.0717396197632295	0.4771509940777733	0.7192564227340478	0.7192564227340478	0.0037386206320901	True	0.0302318367684517	6.666577778962947e-07	False
cg01115058	0.0306307353673813	0.8299799580452296	0.7692003890650142	0.7692003890650142	0.0012997055877804	True	0.016923475484222	6.666577778962947e-07	False
cg01117274	0.0553446354613536	0.4660403599116176	0.7722422800725304	0.7722422800725304	0.0012088711794541	True	0.0162697715184299	6.666577778962947e-07	False
cg01121892	0.0183181450120772	0.8395144446362535	0.4146169269497968	0.4146169269497968	0.1404736254247314	False	0.3315620450336943	6.666577778962947e-07	False
cg01124961	0.0069037015615299	0.0336984132771781	-0.3744851007651126	0.3744851007651126	0.1871079546612844	False	0.3979041541213279	6.666577778962947e-07	False
cg01129439	0.0125420211055176	0.9562555868196791	-0.0537408993594222	0.0537408993594222	0.8552195401065302	False	0.9304054958502824	6.666577778962947e-07	False
cg01129958	0.0128630359562388	0.9458597404676168	0.3429697137767916	0.3429697137767916	0.2299557408729834	False	0.4522237799888465	6.666577778962947e-07	False
cg01133433	0.0291280723290048	0.0657836924753615	0.7549088536171031	0.7549088536171031	0.0018019823537554	True	0.0200625195449443	6.666577778962947e-07	False
cg01134282	0.0316189296198498	0.0950661436682204	0.7469778526268136	0.7469778526268136	0.002140761199634	True	0.021925335345317	6.666577778962947e-07	False
cg01134551	0.0177260929529961	0.9017171744296508	0.0709352310228619	0.0709352310228619	0.8095768026039808	False	0.9070950007733044	6.666577778962947e-07	False
cg01136458	0.0758886057149861	0.4999783643410514	0.7639136615305849	0.7639136615305849	0.0014704514016584	True	0.0180578977402254	6.666577778962947e-07	False
cg01136606	0.0126053775367923	0.9409818888110688	0.1831231611538086	0.1831231611538086	0.5308972031966283	False	0.7307421366316045	6.666577778962947e-07	False
cg01139761	0.0238022117021868	0.8446077444784587	-0.6140920208317976	0.6140920208317976	0.0194755302663646	False	0.0867007740629213	6.666577778962947e-07	False
cg01141645	0.0157775775231018	0.9104924693955458	0.0391423353458635	0.0391423353458635	0.8943105497120023	False	0.9501804130689449	6.666577778962947e-07	False
cg01142096	0.0153888057295128	0.9072070784795364	-0.1626364052194228	0.1626364052194228	0.5785422936128252	False	0.7651158584295299	6.666577778962947e-07	False
cg01142693	0.0485465443271148	0.833555693446155	-0.0454513234070918	0.0454513234070918	0.8773844236058852	False	0.9410535773722462	6.666577778962947e-07	False
cg01142735	0.0555153283464063	0.6225947768997989	0.3850136212141047	0.3850136212141047	0.1740249986222299	False	0.3805373020107253	6.666577778962947e-07	False
cg01143764	0.0204046640884893	0.940910872426334	0.0607099513217225	0.0607099513217225	0.8366613469915773	False	0.9209171137415064	6.666577778962947e-07	False
cg01144965	0.0223935625774045	0.8703245786718734	0.2646764897190922	0.2646764897190922	0.3604768081436759	False	0.5893545052836315	6.666577778962947e-07	False
cg01145119	0.0451137966087413	0.6113327813504101	0.000486660831923	0.000486660831923	0.9986825944398536	False	0.9996187218338024	6.666577778962947e-07	False
cg01145572	0.0237081709466414	0.883204426128313	-0.4334381220722462	0.4334381220722462	0.121558905157818	False	0.3018287573906347	6.666577778962947e-07	False
cg01148781	0.068508447278095	0.283635085857677	0.6040450860659915	0.6040450860659915	0.0221547637525991	False	0.0946772003023714	6.666577778962947e-07	False
cg01150014	0.0163704773662653	0.9231711035396976	-0.0847427922795135	0.0847427922795135	0.773320755482743	False	0.8864171028027809	6.666577778962947e-07	False
cg01150044	0.0337471340399143	0.8856330054812661	0.7930213088016864	0.7930213088016864	0.0007148462429359	True	0.0125879819563018	6.666577778962947e-07	False
cg01150297	0.0201974136767192	0.0929548657426422	0.4379015782168061	0.4379015782168061	0.1173408952183789	False	0.2950378652409949	6.666577778962947e-07	False
cg01151821	0.0111652019036203	0.0469820399014667	0.0336812772117147	0.0336812772117147	0.9089958838188092	False	0.9572248767699024	6.666577778962947e-07	False
cg01154241	0.013501567024443	0.1169220287547672	-0.4145554300562861	0.4145554300562861	0.1405384602521433	False	0.33168208745936	6.666577778962947e-07	False
cg01154272	0.0428994238799236	0.7630959687996125	0.0920701081582822	0.0920701081582822	0.7542489960124591	False	0.8760033199438251	6.666577778962947e-07	False
cg01156629	0.0105230839479522	0.0799731108018113	-0.0626364746687307	0.0626364746687307	0.8315446256675956	False	0.9184732409710672	6.666577778962947e-07	False
cg01161597	0.0070220232630642	0.0317677855311804	-0.3094296011133634	0.3094296011133634	0.2816863578928571	False	0.5105918391454716	6.666577778962947e-07	False
cg01163994	0.0207337071941663	0.92022984586822	0.1468411873691468	0.1468411873691468	0.6164175149692365	False	0.7913205980441264	6.666577778962947e-07	False
cg01164202	0.0142131550869441	0.9384019784992	-0.0925178653378607	0.0925178653378607	0.7530876555167278	False	0.8753285795312056	6.666577778962947e-07	False
cg01164584	0.0241061851105707	0.8371120162533761	0.504204188658844	0.504204188658844	0.0659919508134462	False	0.2011077283718369	6.666577778962947e-07	False
cg01166253	0.0172308837314267	0.0774202406478473	-0.0069017410670423	0.0069017410670423	0.9813182544297844	False	0.9916978872546116	6.666577778962947e-07	False
cg01171885	0.0172421363601355	0.915394973884514	0.2708842438549106	0.2708842438549106	0.3488929864332583	False	0.5787084207943984	6.666577778962947e-07	False
cg01172183	0.0202487420284868	0.0889222573057521	0.6155777509587663	0.6155777509587663	0.0191011516651065	False	0.0855797775408994	6.666577778962947e-07	False
cg01181233	0.0307859932237322	0.1013404810000303	-0.0533577551297315	0.0533577551297315	0.8562419377139369	False	0.930774890343212	6.666577778962947e-07	False
cg01182865	0.0335422744318586	0.4389422829226809	0.8300403332204047	0.8300403332204047	0.0002387301919888	True	0.0075951639972185	6.666577778962947e-07	False
cg01188466	0.0118615666722879	0.9457684595788516	-0.0137971092735521	0.0137971092735521	0.962662641002392	False	0.983127203660952	6.666577778962947e-07	False
cg01188976	0.0116574674741509	0.0592768779572998	-0.1573604754081243	0.1573604754081243	0.5910874385848367	False	0.773833527925105	6.666577778962947e-07	False
cg01190317	0.0298152855629314	0.8092853320327248	0.3114177683144433	0.3114177683144433	0.2784435859249944	False	0.5069605519316313	6.666577778962947e-07	False
cg01190934	0.0125444886095123	0.9303741649543774	0.1578532020005851	0.1578532020005851	0.589911244972282	False	0.7730335364180597	6.666577778962947e-07	False
cg01192262	0.0662317641743956	0.8140553696273238	0.7748729882611616	0.7748729882611616	0.0011344639824666	True	0.0157130070450559	6.666577778962947e-07	False
cg01193217	0.0418341068542054	0.2146679444683729	0.4045942364219537	0.4045942364219537	0.151305166294819	False	0.3480139468007153	6.666577778962947e-07	False
cg01197613	0.0287478268544989	0.1224371719279633	0.8121993397085329	0.8121993397085329	0.0004170331316117	True	0.0096770773847271	6.666577778962947e-07	False
cg01200376	0.013738679878484	0.9421559290896744	-0.0656872870797807	0.0656872870797807	0.8234546114512533	False	0.9144740481144196	6.666577778962947e-07	False
cg01203549	0.0095902062590734	0.0406102590049119	-0.3686923951693578	0.3686923951693578	0.1945675632714934	False	0.4077714475117395	6.666577778962947e-07	False
cg01209566	0.0476294101442194	0.7083863529259827	0.6955653073187722	0.6955653073187722	0.0057407095006871	True	0.0392231987171214	6.666577778962947e-07	False
cg01209934	0.0133326431146192	0.0778365526817437	-0.1066634322540471	0.1066634322540471	0.7166596696342501	False	0.8540306947037376	6.666577778962947e-07	False
cg01211165	0.0303998823418887	0.8572172837915679	0.4085803000333224	0.4085803000333224	0.1469333971806305	False	0.3414800886023048	6.666577778962947e-07	False
cg01211283	0.0610352300289897	0.2658584286119066	0.0754535092747528	0.0754535092747528	0.7976699238030983	False	0.9007872371059614	6.666577778962947e-07	False
cg01214321	0.0096096206174671	0.0509746719595438	0.0777086011783907	0.0777086011783907	0.7917422513149178	False	0.8973412049312917	6.666577778962947e-07	False
cg01225788	0.0180524381339381	0.9090614124392814	0.5592606001468945	0.5592606001468945	0.037591344579418	False	0.1360911441001431	6.666577778962947e-07	False
cg01226742	0.075788259071957	0.6677497151663627	0.5123444337743999	0.5123444337743999	0.0610468426696504	False	0.1906224004928588	6.666577778962947e-07	False
cg01228685	0.0252774542333359	0.8233172227923968	0.504285417476619	0.504285417476619	0.0659412362862484	False	0.2010103504594749	6.666577778962947e-07	False
cg01230406	0.0298896850743371	0.8921863989366815	0.6428174607572879	0.6428174607572879	0.0131552342691587	False	0.0667802412071172	6.666577778962947e-07	False
cg01231009	0.0168222603544221	0.920152533847534	-0.2060245394873465	0.2060245394873465	0.4797901370027131	False	0.6914158913505714	6.666577778962947e-07	False
cg01232121	0.0443450775116466	0.7843476288428562	0.6459948325488822	0.6459948325488822	0.0125672135701284	False	0.0648105529667763	6.666577778962947e-07	False
cg01235083	0.011304352963751	0.9476325624539808	0.4874025699173589	0.4874025699173589	0.0770920140683884	False	0.2233631363340492	6.666577778962947e-07	False
cg01236933	0.034990090352191	0.9185509407757504	-0.361784008437714	0.361784008437714	0.2037080282020241	False	0.4196691756001309	6.666577778962947e-07	False
cg01237315	0.0147579160524147	0.9116344045705896	0.1868628801582527	0.1868628801582527	0.5223913875708739	False	0.7244129880595934	6.666577778962947e-07	False
cg01237887	0.0219014143080634	0.8178027491359173	-0.1497432803277039	0.1497432803277039	0.6093881112747801	False	0.7865998846807325	6.666577778962947e-07	False
cg01239928	0.0184622957787885	0.8855824663939097	0.3440990269719677	0.3440990269719677	0.2283241489017218	False	0.4503731818051716	6.666577778962947e-07	False
cg01242619	0.0305827855671878	0.1394030055408646	0.4955232456925303	0.4955232456925303	0.0715739689012695	False	0.2124305200460673	6.666577778962947e-07	False
cg01244871	0.0093409533597955	0.0541824905142882	-0.157130507083298	0.157130507083298	0.5916367191002035	False	0.774282321611516	6.666577778962947e-07	False
cg01245191	0.0201208089301586	0.8893014649769951	0.2746754914829801	0.2746754914829801	0.3419207778543206	False	0.5720238285974415	6.666577778962947e-07	False
cg01245966	0.0223359095424519	0.1111283421395774	0.5801285535656678	0.5801285535656678	0.0296432209003458	False	0.1155606430036301	6.666577778962947e-07	False
cg01248426	0.0441802992929242	0.740722281649107	0.6397075349756941	0.6397075349756941	0.0137509390144938	False	0.0687773059050399	6.666577778962947e-07	False
cg01250001	0.020045598668749	0.8845587032785273	0.3022596655094683	0.3022596655094683	0.293564477800515	False	0.5234664400058786	6.666577778962947e-07	False
cg01250699	0.0211119703166869	0.0750984367764658	-0.5881098130767028	0.5881098130767028	0.0269615628444689	False	0.1081476187238217	6.666577778962947e-07	False
cg01261252	0.0184911145626952	0.9152949891851438	-0.2190415510599382	0.2190415510599382	0.4518251766132463	False	0.6689435048989318	6.666577778962947e-07	False
cg01262208	0.062986062782375	0.4968048629341345	0.8347666152403533	0.8347666152403533	0.0002037624289844	True	0.0071518743269442	6.666577778962947e-07	False
cg01273802	0.0507188483648519	0.5432270887312205	0.8582305111623443	0.8582305111623443	8.575479384517634e-05	True	0.0052375368836987	6.666577778962947e-07	False
cg01274122	0.0584003924207805	0.5751534515919035	0.583763294872844	0.583763294872844	0.0283984241416452	False	0.1121713824019134	6.666577778962947e-07	False
cg01280390	0.0921881367250205	0.3441574056270376	-0.6673897721566452	0.6673897721566452	0.0091144381684204	False	0.052466956563796	6.666577778962947e-07	False
cg01281904	0.0577953423081061	0.6811986944265671	0.8018008559908661	0.8018008559908661	0.0005625190574158	True	0.0111494428713645	6.666577778962947e-07	False
cg01282195	0.0134835464282357	0.9295368768981828	-0.3130196731179748	0.3130196731179748	0.2758469395895349	False	0.5039930251104536	6.666577778962947e-07	False
cg01287592	0.0152654529969331	0.0531831362474919	-0.8978965308711492	0.8978965308711492	1.3084697334388975e-05	True	0.0029856925460835	6.666577778962947e-07	False
cg01288167	0.0167640474797918	0.9228206244548572	0.3652355996822619	0.3652355996822619	0.1991079725379606	False	0.413538729149555	6.666577778962947e-07	False
cg01288611	0.0241463809224602	0.8829579082067259	0.622029824943405	0.622029824943405	0.0175381661975648	False	0.0809963056024361	6.666577778962947e-07	False
cg01288904	0.033926000002588	0.8930874412562292	-0.3835926281371073	0.3835926281371073	0.1757551182799942	False	0.383002865622159	6.666577778962947e-07	False
cg01290542	0.0095248153274428	0.9493869953439544	-0.2905942605621046	0.2905942605621046	0.3135020884127287	False	0.5442943154481138	6.666577778962947e-07	False
cg01291398	0.0288285098892907	0.8179542712175012	0.4005466507560171	0.4005466507560171	0.1558315169012562	False	0.3548985667166015	6.666577778962947e-07	False
cg01291833	0.0205486067140877	0.1044165526039644	-0.2216664226437789	0.2216664226437789	0.4462850844603166	False	0.6643212785473497	6.666577778962947e-07	False
cg01295203	0.0444895878729016	0.1982177617167061	0.8295443442916259	0.8295443442916259	0.0002426645346565	True	0.0076535015797536	6.666577778962947e-07	False
cg01295646	0.1818794940752112	0.2168795413710776	0.0071843860809117	0.0071843860809117	0.9805533153213236	False	0.9914057589972308	6.666577778962947e-07	False
cg01296360	0.0288148799794189	0.2582562716505521	0.7176451001193516	0.7176451001193516	0.0038542692211132	True	0.0307896046962078	6.666577778962947e-07	False
cg01297896	0.0411224593075642	0.7477050215196379	0.785260101494041	0.785260101494041	0.0008755260520392	True	0.0137913296241858	6.666577778962947e-07	False
cg01300105	0.0132672334373055	0.9440033718273804	0.4160945682072496	0.4160945682072496	0.1389217777715756	False	0.3291481794316873	6.666577778962947e-07	False
cg01301541	0.0138779491791417	0.924868826880398	-0.3709597694238253	0.3709597694238253	0.1916255403949503	False	0.4038129626917385	6.666577778962947e-07	False
cg01305588	0.0156263139092008	0.9163985677590324	0.360056752744715	0.360056752744715	0.2060349857177058	False	0.4223354003611373	6.666577778962947e-07	False
cg01310543	0.0084433686235148	0.9517357743379878	-0.0633495342032488	0.0633495342032488	0.8296523466672192	False	0.9174660440226978	6.666577778962947e-07	False
cg01310875	0.0247519672339245	0.8665291275736936	-0.0822290223199751	0.0822290223199751	0.7798917300329842	False	0.8901501977477719	6.666577778962947e-07	False
cg01311313	0.0559164256376475	0.66274534749371	0.5661287508964024	0.5661287508964024	0.0348201859793716	False	0.1292014430633182	6.666577778962947e-07	False
cg01312546	0.044329796934799	0.8882282056738804	-0.4652864599969832	0.4652864599969832	0.0936315427734809	False	0.2544593455142657	6.666577778962947e-07	False
cg01313234	0.0106001104583183	0.9421598490930392	-0.5528376032866678	0.5528376032866678	0.0403269285274737	False	0.1426477369470858	6.666577778962947e-07	False
cg01319235	0.0510556474205198	0.6297514558872912	0.8501533388885505	0.8501533388885505	0.0001174017694814	True	0.0059095638341456	6.666577778962947e-07	False
cg01329309	0.0341196545489063	0.8239685801227722	0.5999571460038896	0.5999571460038896	0.02332086955061	False	0.0981586249040519	6.666577778962947e-07	False
cg01333706	0.0172750237903875	0.9189592028478084	0.2900388803938952	0.2900388803938952	0.3144701173028099	False	0.5451789707727506	6.666577778962947e-07	False
cg01334437	0.0192581604161399	0.0835086708116115	-0.4965127147817672	0.4965127147817672	0.0709213567455642	False	0.2111156791335847	6.666577778962947e-07	False
cg01336781	0.0389798945114507	0.1230200320180663	0.403025016760088	0.403025016760088	0.1530495546763826	False	0.3507890367717927	6.666577778962947e-07	False
cg01339484	0.0127105313177237	0.1150997330893445	-0.020626458904163	0.020626458904163	0.9442031037465268	False	0.9750802327553943	6.666577778962947e-07	False
cg01354572	0.0113844963733005	0.0591856969086454	0.2136104694394051	0.2136104694394051	0.4633943766872233	False	0.6780396228921265	6.666577778962947e-07	False
cg01355932	0.0288394402836012	0.8292642819486362	0.5174665082400948	0.5174665082400948	0.0580751020826508	False	0.1842664663381376	6.666577778962947e-07	False
cg01356948	0.0151576265223838	0.957563626300251	0.0209429825240654	0.0209429825240654	0.9433481136459856	False	0.9747744219936152	6.666577778962947e-07	False
cg01357771	0.0115831415746597	0.9387497910994798	-0.3294019654533704	0.3294019654533704	0.2501193682124418	False	0.4753136224010275	6.666577778962947e-07	False
cg01359236	0.0452053454058808	0.7970896308528213	0.5616876274315755	0.5616876274315755	0.0365941562136118	False	0.133633616859417	6.666577778962947e-07	False
cg01366085	0.016703556629206	0.0793155411465902	-0.3472977007648479	0.3472977007648479	0.2237417588310897	False	0.4447380381132874	6.666577778962947e-07	False
cg01366454	0.0276707711573661	0.193433214904531	0.6601498961929552	0.6601498961929552	0.0101883382211901	False	0.056472955060785	6.666577778962947e-07	False
cg01377006	0.0146338030929247	0.0412220780876484	0.3931311213236643	0.3931311213236643	0.1643534778317398	False	0.3672478829393213	6.666577778962947e-07	False
cg01377082	0.0092031095098247	0.9611302119789532	0.2219539192429462	0.2219539192429462	0.4456803392969614	False	0.6638295096240895	6.666577778962947e-07	False
cg01381130	0.0268623146593836	0.844016630276705	0.6088150066732368	0.6088150066732368	0.0208502550517261	False	0.0909497486992273	6.666577778962947e-07	False
cg01383082	0.0489066060085077	0.7219578222868072	0.6402356823370227	0.6402356823370227	0.0136483468552821	False	0.0683847139535592	6.666577778962947e-07	False
cg01384246	0.0288465945394768	0.849998256190239	0.5785890733346751	0.5785890733346751	0.0301825233089749	False	0.1170115177316403	6.666577778962947e-07	False
cg01384495	0.0201628018771338	0.8856821437078425	0.4633263889065899	0.4633263889065899	0.0952073684906309	False	0.2573065986756207	6.666577778962947e-07	False
cg01385052	0.0545797627422488	0.4563713501584229	0.6731239876472823	0.6731239876472823	0.0083277148367476	True	0.0494773068255467	6.666577778962947e-07	False
cg01386493	0.0531823521655289	0.6560898801218362	0.4861800733047886	0.4861800733047886	0.0779479899060761	False	0.2249094238961774	6.666577778962947e-07	False
cg01388243	0.0252266304764754	0.890939728428837	0.5105636433256725	0.5105636433256725	0.0621051440846209	False	0.1927942153778189	6.666577778962947e-07	False
cg01388437	0.0175332784860458	0.8945305370082088	-0.2154210483230939	0.2154210483230939	0.4595216799287658	False	0.6749396474520212	6.666577778962947e-07	False
cg01392307	0.012731305629896	0.0811929227329819	-0.1690385771881371	0.1690385771881371	0.5634672657422647	False	0.7547076290794984	6.666577778962947e-07	False
cg01396832	0.0274009883358963	0.7985164467488769	0.5560585385301071	0.5560585385301071	0.0389374401766748	False	0.1393095907403899	6.666577778962947e-07	False
cg01402045	0.0125723222082059	0.0751709579445601	-0.6275037284372089	0.6275037284372089	0.0162899533955573	False	0.0770293672921123	6.666577778962947e-07	False
cg01403246	0.0225016474207464	0.1507178495376239	0.6212613629756947	0.6212613629756947	0.0177190459947459	False	0.0814854478295381	6.666577778962947e-07	False
cg01405242	0.0390725876752931	0.8196833010352259	0.7671070963671148	0.7671070963671148	0.0013653116749266	True	0.0173840807581634	6.666577778962947e-07	False
cg01405744	0.0258181038171004	0.9003163424564209	0.192541501183993	0.192541501183993	0.5095932568915185	False	0.7143388182647816	6.666577778962947e-07	False
cg01405761	0.0298638551725456	0.1679710842889738	0.6225827746333876	0.6225827746333876	0.017408882955987	False	0.0805630925867087	6.666577778962947e-07	False
cg01407244	0.0125466910923144	0.0520268634913636	-0.107965250189452	0.107965250189452	0.7133339115859438	False	0.8524522665804779	6.666577778962947e-07	False
cg01407477	0.0564139138412452	0.2374906521644009	0.7734433327006984	0.7734433327006984	0.0011744325412246	True	0.0159977506400994	6.666577778962947e-07	False
cg01409163	0.0107132680831714	0.95346426871539	0.3593728646812718	0.3593728646812718	0.2069609297478719	False	0.4233281398827965	6.666577778962947e-07	False
cg01410469	0.0086374868216363	0.0414449618615255	-0.319820277851491	0.319820277851491	0.264983711064657	False	0.4920049974437926	6.666577778962947e-07	False
cg01410472	0.0474402418435712	0.1366397467814332	0.7901091355648929	0.7901091355648929	0.0007720962524883	True	0.0130159566268552	6.666577778962947e-07	False
cg01410522	0.0156937991026958	0.9111313941213816	-0.2395080893967123	0.2395080893967123	0.4095353563685527	False	0.6333758379832524	6.666577778962947e-07	False
cg01413249	0.0145172699994102	0.9396754196507112	-0.2512452062574843	0.2512452062574843	0.3862439045417965	False	0.6132923255825663	6.666577778962947e-07	False
cg01414194	0.0205128252912328	0.8920733687510283	-0.0728219780322233	0.0728219780322233	0.8045999102027735	False	0.904449841356068	6.666577778962947e-07	False
cg01416724	0.0126290723152161	0.9394771458170912	-0.0673375435951723	0.0673375435951723	0.8190852642497075	False	0.9123776793202684	6.666577778962947e-07	False
cg01418291	0.0696892677147209	0.2802877895571933	0.7095913926865327	0.7095913926865327	0.004475082248908	True	0.0338406654621627	6.666577778962947e-07	False
cg01418388	0.0180824258361071	0.90158509459126	0.0649904423683171	0.0649904423683171	0.8253010674750435	False	0.9153860597707149	6.666577778962947e-07	False
cg01419499	0.0079086665274301	0.9608410093519334	-0.0505857671937327	0.0505857671937327	0.8636449764144304	False	0.9343258357786504	6.666577778962947e-07	False
cg01419713	0.0315436990830101	0.8714979852392023	0.6449379056037752	0.6449379056037752	0.0127605314914508	False	0.0654439703494463	6.666577778962947e-07	False
cg01419991	0.0121410901986427	0.9333277424454328	-0.5013916463665478	0.5013916463665478	0.0677651732522605	False	0.2047643430600215	6.666577778962947e-07	False
cg01420889	0.0228830243761541	0.9036632125839962	0.3673951164753916	0.3673951164753916	0.1962637030192493	False	0.4100042891801771	6.666577778962947e-07	False
cg01421994	0.0227679268240357	0.9025600605669546	-0.1121742576324756	0.1121742576324756	0.702613752722412	False	0.8461125233688224	6.666577778962947e-07	False
cg01423426	0.0128513446829484	0.911467799868728	-0.0253541578469349	0.0253541578469349	0.9314389799292662	False	0.9681575066342554	6.666577778962947e-07	False
cg01427849	0.0118923598321924	0.9470539575307648	-0.3192811331810904	0.3192811331810904	0.2658354526215281	False	0.4929151470263103	6.666577778962947e-07	False
cg01428454	0.0193191342898898	0.9352399695154776	0.0205125391801199	0.0205125391801199	0.9445108361561676	False	0.9752007535599536	6.666577778962947e-07	False
cg01428750	0.0105181897986573	0.9458980887501578	-0.1097748289929142	0.1097748289929142	0.7087188372456137	False	0.8496819690915056	6.666577778962947e-07	False
cg01429979	0.0107786362359011	0.0594126011598882	-0.2773493773651077	0.2773493773651077	0.3370503655278273	False	0.5672796208642471	6.666577778962947e-07	False
cg01432561	0.0313985780949016	0.2086076986199785	0.614545570966369	0.614545570966369	0.0193606599840946	False	0.0863504316999928	6.666577778962947e-07	False
cg01434042	0.0098627547489788	0.9547757097511372	0.1573720811650497	0.1573720811650497	0.5910597235749336	False	0.7738242590438249	6.666577778962947e-07	False
cg01434302	0.0277574719293688	0.8938379448004853	0.2263152942888772	0.2263152942888772	0.4365561897052211	False	0.656370326063847	6.666577778962947e-07	False
cg01439248	0.0266831979831507	0.8485391539306828	0.4733491068524605	0.4733491068524605	0.0873402302533874	False	0.2430200188920167	6.666577778962947e-07	False
cg01440407	0.0048067603105542	0.023260127576051	-0.2169194917726359	0.2169194917726359	0.4563285694851301	False	0.6724944038991211	6.666577778962947e-07	False
cg01441025	0.0229422132817226	0.1716343867733442	0.6309738241852856	0.6309738241852856	0.0155344346243693	False	0.0745931735546125	6.666577778962947e-07	False
cg01441798	0.0090020737653351	0.0456469174090575	-0.0251097005160225	0.0251097005160225	0.9320986296994396	False	0.9684069501736784	6.666577778962947e-07	False
cg01443285	0.0285143865228124	0.8205473734692581	-0.2785750490703225	0.2785750490703225	0.3348308559263072	False	0.564900439215588	6.666577778962947e-07	False
cg01444051	0.0457347909195344	0.9192666127831216	0.5086559591433011	0.5086559591433011	0.0632533870591613	False	0.1951728836476802	6.666577778962947e-07	False
cg01444149	0.0176452040123876	0.8993031340671228	0.7326829552655898	0.7326829552655898	0.0028773066690043	True	0.0259313719637097	6.666577778962947e-07	False
cg01446324	0.0082905102163925	0.9621887441506272	-0.5601264291520618	0.5601264291520618	0.0372333325114008	False	0.1352907888032349	6.666577778962947e-07	False
cg01449144	0.0699282222836487	0.3495875600622353	0.6535816939791892	0.6535816939791892	0.0112445868025599	False	0.0602052580510276	6.666577778962947e-07	False
cg01451193	0.0399155873145164	0.1186385754650922	0.452582935789869	0.452582935789869	0.1041726720947383	False	0.272764089504869	6.666577778962947e-07	False
cg01451489	0.0104849094221821	0.9564524099408692	0.215771709856665	0.215771709856665	0.4587734650838693	False	0.6743452945566933	6.666577778962947e-07	False
cg01452115	0.015216911694628	0.9526506076630584	0.2181744211418579	0.2181744211418579	0.4536627398581064	False	0.6703276099233207	6.666577778962947e-07	False
cg01453551	0.0158758831285963	0.9196690476484736	-0.3055552006767502	0.3055552006767502	0.2880692259163294	False	0.5174845796988816	6.666577778962947e-07	False
cg01454752	0.0290520669664582	0.8666664726974104	0.7661731183561566	0.7661731183561566	0.0013954213047056	True	0.0175614407839654	6.666577778962947e-07	False
cg01457572	0.0316717061971112	0.8621201242115483	0.3453116007501611	0.3453116007501611	0.2265802540241109	False	0.4482418662181458	6.666577778962947e-07	False
cg01457883	0.0340007058805832	0.8509680495500049	0.5654600890468912	0.5654600890468912	0.035083122462992	False	0.1298046109144523	6.666577778962947e-07	False
cg01458356	0.0317109784839969	0.4875540343279222	0.3061104405483054	0.3061104405483054	0.2871493437828253	False	0.5165864219970181	6.666577778962947e-07	False
cg01460430	0.0391402168214962	0.4527364868988354	0.771807414083832	0.771807414083832	0.0012215370848926	True	0.0163367515877375	6.666577778962947e-07	False
cg01463154	0.0383484826443898	0.1632572790851373	0.1393932671351633	0.1393932671351633	0.6345969616103808	False	0.8032501668674533	6.666577778962947e-07	False
cg01466164	0.1300816235497005	0.3981818893867213	0.6598573149875866	0.6598573149875866	0.0102336964983208	False	0.0566573210358997	6.666577778962947e-07	False
cg01466198	0.0113430548992158	0.0618081340018201	-0.0340148341767055	0.0340148341767055	0.90809809539648	False	0.956850709474179	6.666577778962947e-07	False
cg01466771	0.0114494419695661	0.0614740891215953	0.3330468428888896	0.3330468428888896	0.2446006960217993	False	0.4693092044597332	6.666577778962947e-07	False
cg01467209	0.0220879112955679	0.1119941655401659	-0.5149342405392473	0.5149342405392473	0.0595309517697043	False	0.1873874559818522	6.666577778962947e-07	False
cg01467592	0.013188254170935	0.9354737390353206	-0.5632327760070331	0.5632327760070331	0.0359695621474642	False	0.132055075168729	6.666577778962947e-07	False
cg01467789	0.0151002681483637	0.0352512150067747	-0.4386959102031844	0.4386959102031844	0.1166008335192689	False	0.2937679839691856	6.666577778962947e-07	False
cg01468193	0.0654635443930775	0.850400886093078	0.5383470258836588	0.5383470258836588	0.0470321226154055	False	0.1591596908486229	6.666577778962947e-07	False
cg01470456	0.0930981850753958	0.9123814119121206	0.0819827871473678	0.0819827871473678	0.7805361293358468	False	0.8905197942790751	6.666577778962947e-07	False
cg01471572	0.0477641345790892	0.7594437083337725	0.73215150953351	0.73215150953351	0.002908103518105	True	0.0260430653088231	6.666577778962947e-07	False
cg01481544	0.0917933928634389	0.5929587145849631	0.4964682051035457	0.4964682051035457	0.0709506222494144	False	0.2111318687243428	6.666577778962947e-07	False
cg01482645	0.0258865356892778	0.129414582560671	0.7045192661319742	0.7045192661319742	0.0049045341061966	True	0.0358045774877988	6.666577778962947e-07	False
cg01484156	0.0167914290946048	0.9223134677779504	0.1550294025155298	0.1550294025155298	0.5966646135165075	False	0.7777951278065799	6.666577778962947e-07	False
cg01486219	0.0127992892790145	0.924781772102382	0.4940199710528481	0.4940199710528481	0.0725736129952816	False	0.214489244128901	6.666577778962947e-07	False
cg01487694	0.0127119792652261	0.9461552579820578	0.2833285600645676	0.2833285600645676	0.3263006340232797	False	0.5563028244312603	6.666577778962947e-07	False
cg01488575	0.0107662429904683	0.9414134733538554	-0.0331911601741392	0.0331911601741392	0.9103152459166342	False	0.9578290430353384	6.666577778962947e-07	False
cg01489032	0.0243314496796579	0.8473087428809273	0.1054253297923224	0.1054253297923224	0.7198269912356847	False	0.8557394184353467	6.666577778962947e-07	False
cg01489256	0.0764968975000548	0.7903655238390563	0.6259823264843903	0.6259823264843903	0.0166298716865926	False	0.0782258904290733	6.666577778962947e-07	False
cg01490094	0.0440918926586059	0.0901120054523191	0.8629210875425216	0.8629210875425216	7.082746156547783e-05	True	0.0048735141696077	6.666577778962947e-07	False
cg01494348	0.0695816380534138	0.13794464524087	0.2508210921366697	0.2508210921366697	0.3870730544460491	False	0.6140329989320444	6.666577778962947e-07	False
cg01499546	0.0159117968276493	0.0820532269232438	0.0806443414292445	0.0806443414292445	0.7840411331772351	False	0.8926571582594296	6.666577778962947e-07	False
cg01509065	0.0352721377704097	0.1140858209686908	0.8607741307262856	0.8607741307262856	7.73723301084118e-05	True	0.0050020926571133	6.666577778962947e-07	False
cg01511457	0.0203316221678659	0.9141935859503808	0.5187055912933571	0.5187055912933571	0.0573721530143219	False	0.1827566865611242	6.666577778962947e-07	False
cg01513060	0.0198198433636579	0.8993926759227914	0.3371126706788988	0.3371126706788988	0.2385329678141527	False	0.4622076969728018	6.666577778962947e-07	False
cg01513086	0.0275890737343163	0.8851874320209386	-0.0320445437756143	0.0320445437756143	0.9134026940443488	False	0.9592141510805277	6.666577778962947e-07	False
cg01515574	0.0499752465172582	0.7974949563896976	0.4131527066736067	0.4131527066736067	0.1420227452248975	False	0.3339870164177888	6.666577778962947e-07	False
cg01515835	0.0606265079712	0.2691623886757606	0.5905176622100168	0.5905176622100168	0.0261893681001347	False	0.1060484179288524	6.666577778962947e-07	False
cg01516737	0.010449538954036	0.9496386178828738	0.0385501533055651	0.0385501533055651	0.8959015459218711	False	0.9510523074920532	6.666577778962947e-07	False
cg01517025	0.0078042342837265	0.0440574295311366	-0.0536538153075912	0.0536538153075912	0.8554519002384445	False	0.930471734341497	6.666577778962947e-07	False
cg01517740	0.0556316119691195	0.177040778165191	0.7681977246658054	0.7681977246658054	0.0013308091619372	True	0.0171552545100793	6.666577778962947e-07	False
cg01519063	0.0553692063102069	0.384143547640953	0.703079966172479	0.703079966172479	0.0050320811324212	True	0.0363570997821166	6.666577778962947e-07	False
cg01519238	0.0091649661302857	0.0736309256400197	-0.0415425420850926	0.0415425420850926	0.8878658318076907	False	0.9467530887654774	6.666577778962947e-07	False
cg01523600	0.021584287029397	0.8542868808583904	0.344309451731462	0.344309451731462	0.2280209277887139	False	0.4499880964368197	6.666577778962947e-07	False
cg01525428	0.0118195195493015	0.9575707606893552	0.030902309900494	0.030902309900494	0.9164794708634952	False	0.9608308306550694	6.666577778962947e-07	False
cg01527562	0.0671484110002245	0.4222750283191352	0.0854073143899615	0.0854073143899615	0.7715860375408865	False	0.8853272612963102	6.666577778962947e-07	False
cg01527581	0.0129762528393414	0.9350168458716142	-0.0012815605755881	0.0012815605755881	0.9965307849695064	False	0.9986329553790604	6.666577778962947e-07	False
cg01528492	0.0460213184544857	0.5568415008317231	0.5675502564389496	0.5675502564389496	0.0342660579676907	False	0.1278091447688283	6.666577778962947e-07	False
cg01531320	0.0158560742953921	0.910354353077642	-0.1386397830453757	0.1386397830453757	0.636447045716803	False	0.8042819459665811	6.666577778962947e-07	False
cg01532187	0.0203662401276863	0.9190137873398856	0.0772218509389701	0.0772218509389701	0.7930208358364363	False	0.8981440408744409	6.666577778962947e-07	False
cg01532694	0.0113637162913844	0.0499440218395567	-0.1605722320278469	0.1605722320278469	0.5834375453879297	False	0.7681394462202074	6.666577778962947e-07	False
cg01532946	0.1254325429418471	0.8655074296716543	-0.1551923008735803	0.1551923008735803	0.596274198105902	False	0.7775189560644185	6.666577778962947e-07	False
cg01535726	0.0743579946736385	0.4463388847126781	0.6688234744518942	0.6688234744518942	0.0089125699856863	False	0.0517657911791577	6.666577778962947e-07	False
cg01536222	0.0166962140445709	0.947150394428692	-0.2538383236578007	0.2538383236578007	0.3811948438356167	False	0.6085955783152412	6.666577778962947e-07	False
cg01536979	0.016263554440122	0.9305950109667256	0.6148238654093856	0.6148238654093856	0.0192904307819957	False	0.0861653027860439	6.666577778962947e-07	False
cg01538165	0.0275377573335423	0.8315075297981962	0.3004795249542306	0.3004795249542306	0.2965580389111822	False	0.526640845678306	6.666577778962947e-07	False
cg01542423	0.014493117748897	0.8836863936351619	0.0240838613208458	0.0240838613208458	0.9348672170243858	False	0.9698647714527022	6.666577778962947e-07	False
cg01542486	0.0212359139540943	0.8457946492100791	-0.5318047535583035	0.5318047535583035	0.050311606174074	False	0.1666778910138135	6.666577778962947e-07	False
cg01542899	0.0111459745500661	0.9573710532571518	0.3217520208315617	0.3217520208315617	0.2619453614352922	False	0.4887844701199388	6.666577778962947e-07	False
cg01544400	0.0455881932516148	0.7777022225661243	0.8258739829541958	0.8258739829541958	0.0002734379299228	True	0.0080772422930859	6.666577778962947e-07	False
cg01546563	0.0345755562535104	0.1872543127272697	0.4578061021854052	0.4578061021854052	0.099744275425817	False	0.2652056296515777	6.666577778962947e-07	False
cg01552137	0.0190190665399149	0.0758310364442198	-0.2388841901706621	0.2388841901706621	0.4107933298166421	False	0.6344962837673329	6.666577778962947e-07	False
cg01553112	0.0395461294508368	0.8550391250535417	0.6429195592800874	0.6429195592800874	0.0131360180697141	False	0.0667127905773721	6.666577778962947e-07	False
cg01554383	0.0407343957287101	0.765845563034052	0.080636320799346	0.080636320799346	0.7840621484410238	False	0.8926571582594296	6.666577778962947e-07	False
cg01556246	0.0320893628048328	0.3079230352197971	0.4562148856136047	0.4562148856136047	0.1010793139166799	False	0.2675856603545458	6.666577778962947e-07	False
cg01558037	0.0321783362704589	0.8575021727079417	0.5589763572700515	0.5589763572700515	0.0377094277464493	False	0.1363338052741117	6.666577778962947e-07	False
cg01563663	0.0179926496656183	0.0958545931807704	-0.5180226931886752	0.5180226931886752	0.0577588075937071	False	0.183578604622747	6.666577778962947e-07	False
cg01565608	0.0099108418674814	0.9465860707706756	0.155342161161131	0.155342161161131	0.5959151200954467	False	0.777412637148051	6.666577778962947e-07	False
cg01566999	0.0331838609171153	0.8446797056913375	0.3653140360046565	0.3653140360046565	0.1990042102507466	False	0.4134377101192834	6.666577778962947e-07	False
cg01567853	0.011696007503724	0.0489139766931551	0.4303838517752499	0.4303838517752499	0.1245037643038833	False	0.3065462752099813	6.666577778962947e-07	False
cg01568998	0.0440357390716583	0.154257858725776	0.7983985601373805	0.7983985601373805	0.0006180957007879	True	0.0117540049834674	6.666577778962947e-07	False
cg01569173	0.0230761674247407	0.9065274782937112	0.676402708236634	0.676402708236634	0.0079021334399615	True	0.0478807489199026	6.666577778962947e-07	False
cg01569306	0.0239528274506643	0.9124702146336144	0.2123220663086721	0.2123220663086721	0.4661597590953122	False	0.6801605639214183	6.666577778962947e-07	False
cg01570068	0.0317539147508718	0.894113272387653	0.1962141476585622	0.1962141476585622	0.5013928316705245	False	0.7081914080625424	6.666577778962947e-07	False
cg01571203	0.040222970171587	0.7757484957180919	0.6399647285215211	0.6399647285215211	0.0137009060317304	False	0.0686106465437547	6.666577778962947e-07	False
cg01571283	0.0148923657114662	0.9418645930998572	0.6425569236501517	0.6425569236501517	0.0132043680547462	False	0.0669314858745146	6.666577778962947e-07	False
cg01572979	0.016385290243999	0.0774503567760433	0.0122256062155154	0.0122256062155154	0.9669131447352772	False	0.9852763661986308	6.666577778962947e-07	False
cg01579172	0.038029293955355	0.7181857118354319	-0.4459982223303766	0.4459982223303766	0.1099460513204777	False	0.282457484246323	6.666577778962947e-07	False
cg01579299	0.0151640339951214	0.0948378471440585	0.2716246230053871	0.2716246230053871	0.3475252908593244	False	0.5772794476255275	6.666577778962947e-07	False
cg01579370	0.0217649917170405	0.6513215896977733	0.2906005779457758	0.2906005779457758	0.3134910870038792	False	0.5442943154481138	6.666577778962947e-07	False
cg01580181	0.0190182194324909	0.8899302157099356	-0.0002391969761851	0.0002391969761851	0.9993524863723076	False	0.999755845991875	6.666577778962947e-07	False
cg01580655	0.0151449404332643	0.8872946983342158	-0.1512148113100611	0.1512148113100611	0.6058356741792243	False	0.7842705248652158	6.666577778962947e-07	False
cg01581024	0.0215158105425721	0.9475996877432408	-0.3710481537656896	0.3710481537656896	0.191511436176299	False	0.4036745889679783	6.666577778962947e-07	False
cg01581084	0.0659362197347616	0.1952747238292692	0.7859386834217845	0.7859386834217845	0.0008604200912287	True	0.0136666555398062	6.666577778962947e-07	False
cg01582937	0.0306254146496143	0.841028049722167	0.2893521942720212	0.2893521942720212	0.3156693686535006	False	0.5464505912934774	6.666577778962947e-07	False
cg01583134	0.0083762832428548	0.0376350877268602	-0.3668529975790475	0.3668529975790475	0.1969752775502342	False	0.4108384066338281	6.666577778962947e-07	False
cg01585069	0.0302540517472687	0.3587621370628236	0.1427106293381241	0.1427106293381241	0.6264752785325843	False	0.7980276565987696	6.666577778962947e-07	False
cg01585794	0.0172352091076163	0.9240590250666616	0.0251820460533367	0.0251820460533367	0.9319034064549788	False	0.9683248460450244	6.666577778962947e-07	False
cg01586524	0.0160339553821482	0.1012062715564244	-0.1355892381884533	0.1355892381884533	0.6439573246724332	False	0.8091885689441956	6.666577778962947e-07	False
cg01587454	0.0160916988908883	0.92615744220377	0.0175539650815515	0.0175539650815515	0.9525052633169068	False	0.9786947866130274	6.666577778962947e-07	False
cg01588250	0.0176301023338709	0.8804364896498683	0.5643410500348786	0.5643410500348786	0.0355264408338392	False	0.1309345743969914	6.666577778962947e-07	False
cg01588438	0.0302444206532561	0.0820655999011407	0.0829214775352954	0.0829214775352954	0.7780802747893489	False	0.8892420321444588	6.666577778962947e-07	False
cg01590314	0.0207404111605825	0.1056738404758876	0.4920714571429736	0.4920714571429736	0.0738840245840697	False	0.217189610716854	6.666577778962947e-07	False
cg01590439	0.0570553148297652	0.7111921103162091	0.6245096887622165	0.6245096887622165	0.0169640041979266	False	0.0792276778659127	6.666577778962947e-07	False
cg01591416	0.0172387508362053	0.0863917277927874	-0.2572329581318968	0.2572329581318968	0.374638675666039	False	0.6028379170484571	6.666577778962947e-07	False
cg01593808	0.0153101697138249	0.9183354768468144	0.4260132303037739	0.4260132303037739	0.1288011967187718	False	0.3132976115685478	6.666577778962947e-07	False
cg01595666	0.0261846310666711	0.8460850632943275	0.6909160344851865	0.6909160344851865	0.0062166020028425	True	0.0411737342648526	6.666577778962947e-07	False
cg01596292	0.0569031086044278	0.5336622345007518	0.5908510996432892	0.5908510996432892	0.0260837546100037	False	0.1057577943293809	6.666577778962947e-07	False
cg01601443	0.0353402424011537	0.8214039935746433	0.7019425054943735	0.7019425054943735	0.0051347019744901	True	0.0367749983564493	6.666577778962947e-07	False
cg01603862	0.034016245920657	0.8539441295062257	0.684037744744751	0.684037744744751	0.0069763572941813	True	0.0442412930927529	6.666577778962947e-07	False
cg01605435	0.0462344866946955	0.28117523897713	0.6152928997956403	0.6152928997956403	0.0191725036694174	False	0.0857998059294816	6.666577778962947e-07	False
cg01606878	0.0223562523967391	0.9005634936118817	0.4436924166927457	0.4436924166927457	0.1120185484577649	False	0.2858529193590155	6.666577778962947e-07	False
cg01607321	0.0738094883860008	0.5471888718009366	0.6813825217894284	0.6813825217894284	0.0072882003828981	True	0.045536680849529	6.666577778962947e-07	False
cg01607897	0.0096437346151279	0.0722583986229522	-0.2817718369852358	0.2817718369852358	0.329080564582032	False	0.5591991169362889	6.666577778962947e-07	False
cg01609705	0.0101847220150486	0.0542580619731961	-0.2960817704138959	0.2960817704138959	0.3040291226041452	False	0.534328956635817	6.666577778962947e-07	False
cg01610488	0.0443441133857063	0.1063672923681444	0.8346669414569501	0.8346669414569501	0.0002044543608404	True	0.0071555210067183	6.666577778962947e-07	False
cg01611655	0.0173015450169408	0.932083429796759	0.2382279519822029	0.2382279519822029	0.4121186558541291	False	0.6356722893496323	6.666577778962947e-07	False
cg01613189	0.0267974425488226	0.781363141728794	0.0726170108763782	0.0726170108763782	0.8051402463854153	False	0.904728074677032	6.666577778962947e-07	False
cg01617074	0.0128404514202835	0.9289817352834476	-0.1341717894564736	0.1341717894564736	0.6474578359468258	False	0.8114835172180926	6.666577778962947e-07	False
cg01617280	0.0368232490041905	0.8285385377243595	0.6047294721260972	0.6047294721260972	0.0219639137393973	False	0.0941915200622415	6.666577778962947e-07	False
cg01620208	0.0152199599448735	0.8852802329904224	0.3943121610765346	0.3943121610765346	0.1629762731998601	False	0.3652903186789701	6.666577778962947e-07	False
cg01620911	0.0107103490986668	0.94729450434127	0.0780834481147861	0.0780834481147861	0.7907579432726097	False	0.896752699035155	6.666577778962947e-07	False
cg01621145	0.0116470132584665	0.9275733209851588	-0.4305730083723489	0.4305730083723489	0.1243199953168158	False	0.3063015002383792	6.666577778962947e-07	False
cg01629722	0.0246348895539448	0.8670119492477416	-0.0156722909137583	0.0156722909137583	0.9575919812058376	False	0.9809513922340916	6.666577778962947e-07	False
cg01632240	0.0555738656384896	0.4814725247816089	0.1765477580290613	0.1765477580290613	0.5459987661137545	False	0.7417659228505668	6.666577778962947e-07	False
cg01635821	0.1014404154478396	0.42157107734584	0.8553578622639291	0.8553578622639291	9.609469288435625e-05	True	0.0055189427510793	6.666577778962947e-07	False
cg01638025	0.0151728354893613	0.1098662828454316	0.2679211793363149	0.2679211793363149	0.3543962602931912	False	0.5838822994585076	6.666577778962947e-07	False
cg01638770	0.0180969804983197	0.9164935747826078	0.5030011852134654	0.5030011852134654	0.0667463015509146	False	0.2027146937687852	6.666577778962947e-07	False
cg01640150	0.0248657685907544	0.8494098684134364	0.7097599428025684	0.7097599428025684	0.0044613352394287	True	0.0337630636682295	6.666577778962947e-07	False
cg01643628	0.0090633501540365	0.0475003152850815	0.3442994664393163	0.3442994664393163	0.2280353109182669	False	0.4499894364582788	6.666577778962947e-07	False
cg01643927	0.0111599370441855	0.9398135424455228	0.1472112749439882	0.1472112749439882	0.6155193773644845	False	0.7907658035917451	6.666577778962947e-07	False
cg01643997	0.0230163039627105	0.9018652928071844	0.8262496611299542	0.8262496611299542	0.0002701504545913	True	0.0080365966372268	6.666577778962947e-07	False
cg01644798	0.0478937827314598	0.4986293456459259	0.5539251703444773	0.5539251703444773	0.0398537503873461	False	0.1416487125770707	6.666577778962947e-07	False
cg01646718	0.0165179027346209	0.9177300294377546	-0.4832185388570412	0.4832185388570412	0.0800493924021849	False	0.2291258435887597	6.666577778962947e-07	False
cg01647693	0.0524300434878915	0.6406365052806458	0.6752554340946907	0.6752554340946907	0.008049087609194	True	0.0484494523688538	6.666577778962947e-07	False
cg01648376	0.0232585278619547	0.9205821064839652	-0.1700445081400101	0.1700445081400101	0.5611136848910794	False	0.7530210510586691	6.666577778962947e-07	False
cg01648861	0.0235413154390517	0.8449282783177572	0.3424914515999977	0.3424914515999977	0.230648880674312	False	0.4530048628971659	6.666577778962947e-07	False
cg01648999	0.0373272742319772	0.1899197550906028	0.0434873153093235	0.0434873153093235	0.8826486853260403	False	0.9438872752283218	6.666577778962947e-07	False
cg01649497	0.1053528746418979	0.6192913291025487	-0.605061125631495	0.605061125631495	0.0218718746136279	False	0.0939364638319137	6.666577778962947e-07	False
cg01651710	0.0401097678955724	0.8200659525849162	0.2642666612836969	0.2642666612836969	0.3612488449463971	False	0.5899495845452407	6.666577778962947e-07	False
cg01651915	0.0891612832371623	0.3931349126705487	-0.2133101842845707	0.2133101842845707	0.4640381873987024	False	0.6785800031053665	6.666577778962947e-07	False
cg01652721	0.0127249269014419	0.9404693603140902	-0.02649118415834	0.02649118415834	0.9283713436593952	False	0.9665965037245547	6.666577778962947e-07	False
cg01653327	0.0404945413285403	0.9393291558224652	-0.1084593764175593	0.1084593764175593	0.7120728004815207	False	0.8517459109584149	6.666577778962947e-07	False
cg01654242	0.0151665421741529	0.9423282841241764	0.5645728444535724	0.5645728444535724	0.0354342750294577	False	0.1307105086309442	6.666577778962947e-07	False
cg01655158	0.0169820178165287	0.9278701505817866	-0.2389894648383674	0.2389894648383674	0.4105809239557416	False	0.6343305762935673	6.666577778962947e-07	False
cg01656244	0.0388649833595424	0.2489833240346149	0.7425052166315129	0.7425052166315129	0.0023529321581811	True	0.0231210409597257	6.666577778962947e-07	False
cg01658277	0.0169405382451758	0.9126814692149384	0.3706645646419231	0.3706645646419231	0.1920069643752158	False	0.4043781403769955	6.666577778962947e-07	False
cg01659279	0.0154722365586964	0.8977567932796295	0.1491139512327241	0.1491139512327241	0.6109098317454963	False	0.7876849918469282	6.666577778962947e-07	False
cg01660034	0.0123650399072534	0.9350579311919816	-0.036463811508932	0.036463811508932	0.9015097140758036	False	0.9537086727798372	6.666577778962947e-07	False
cg01663551	0.0199585721957838	0.8716962045840723	-0.1998468357032216	0.1998468357032216	0.4933418592349818	False	0.7019604439064578	6.666577778962947e-07	False
cg01664039	0.0125509179021972	0.926333913181244	0.1747411368879189	0.1747411368879189	0.550180079568504	False	0.7448249529605029	6.666577778962947e-07	False
cg01664267	0.0208446044042395	0.9194810330898856	0.3281123432142775	0.3281123432142775	0.2520898943577302	False	0.4774986996038609	6.666577778962947e-07	False
cg01664925	0.0414132492388578	0.8078189766200343	0.8275635469269903	0.8275635469269903	0.0002589030787224	True	0.0078838773070486	6.666577778962947e-07	False
cg01666490	0.0204979728389063	0.9121068651439188	0.190097233348038	0.190097233348038	0.5150844599416655	False	0.7185449293223133	6.666577778962947e-07	False
cg01666716	0.0211621898137389	0.8736781368492972	-0.1308372650451744	0.1308372650451744	0.6557193802131234	False	0.817422986643876	6.666577778962947e-07	False
cg01668008	0.0263037028078992	0.8754074822140668	0.1651691621667325	0.1651691621667325	0.5725588214192977	False	0.7610478845058283	6.666577778962947e-07	False
cg01669861	0.0152957681527008	0.9221674103388634	0.4080285760425476	0.4080285760425476	0.1475334499944436	False	0.3423519161855534	6.666577778962947e-07	False
cg01670306	0.0378099336037041	0.4627352297824613	0.6174690061571567	0.6174690061571567	0.0186324981344406	False	0.0841182202239922	6.666577778962947e-07	False
cg01670896	0.0111166673615523	0.9480745848409152	-0.1619322910460883	0.1619322910460883	0.5802102372849335	False	0.7661698028197483	6.666577778962947e-07	False
cg01673418	0.0302032339959991	0.8550918152200615	0.6455245948958988	0.6455245948958988	0.0126529435814074	False	0.0650773152924353	6.666577778962947e-07	False
cg01673674	0.0423670994090756	0.1939499039847844	0.4505275391119088	0.4505275391119088	0.1059518616889593	False	0.2758050665880064	6.666577778962947e-07	False
cg01673994	0.0408324366330511	0.0939168139142715	0.6113757712677068	0.6113757712677068	0.0201742967774627	False	0.0888005506203249	6.666577778962947e-07	False
cg01674761	0.0144831675549529	0.9408862335172582	0.0937402017810881	0.0937402017810881	0.7499197777693709	False	0.8733789611824767	6.666577778962947e-07	False
cg01675241	0.0297693854819273	0.4791688921693994	0.4561696927127747	0.4561696927127747	0.1011174103159894	False	0.267637299567573	6.666577778962947e-07	False
cg01675955	0.0159984322507321	0.9149334067765132	-0.0895445515212338	0.0895445515212338	0.7608084722357593	False	0.8796540085427974	6.666577778962947e-07	False
cg01676918	0.0186405787907785	0.9229705689135004	0.2599400063373491	0.2599400063373491	0.3694541805818685	False	0.5976315720008546	6.666577778962947e-07	False
cg01678292	0.0316338740367042	0.8350369063958859	0.3911548348788606	0.3911548348788606	0.1666749845025213	False	0.3704047679241933	6.666577778962947e-07	False
cg01683000	0.0281430376898094	0.8529090945324608	0.2830818375870588	0.2830818375870588	0.3267403343307635	False	0.5568119746231986	6.666577778962947e-07	False
cg01688141	0.0246328844987137	0.0654302640474587	0.2544152255592337	0.2544152255592337	0.3800763657030271	False	0.6076883491842149	6.666577778962947e-07	False
cg01691696	0.0336323697093371	0.8365097702423033	0.5820909662895165	0.5820909662895165	0.028966206095808	False	0.1137688652686556	6.666577778962947e-07	False
cg01691710	0.0279723489023715	0.3035717248033119	0.8559209205457285	0.8559209205457285	9.399206448829204e-05	True	0.0054764029771901	6.666577778962947e-07	False
cg01691768	0.0178818122763771	0.1280191316778142	0.5945783907406851	0.5945783907406851	0.0249247559425337	False	0.1025386221516085	6.666577778962947e-07	False
cg01692572	0.0208389148937609	0.1516826237138305	0.4897440473608934	0.4897440473608934	0.0754711249703263	False	0.2201038163043686	6.666577778962947e-07	False
cg01694527	0.0113883442765799	0.9474045175578132	0.4555886082161555	0.4555886082161555	0.101608132976014	False	0.2685240162556035	6.666577778962947e-07	False
cg01695706	0.0427885094754716	0.8279730485253177	-0.2249299893014127	0.2249299893014127	0.4394441124191631	False	0.6588841966271125	6.666577778962947e-07	False
cg01702356	0.0151402462775289	0.9216825111575998	0.1540428498186863	0.1540428498186863	0.5990312214840294	False	0.7793630309040139	6.666577778962947e-07	False
cg01704666	0.0159432222889031	0.940856398879104	-0.1880086978301852	0.1880086978301852	0.519797520397271	False	0.7225929312595589	6.666577778962947e-07	False
cg01706263	0.0391392974549173	0.4359403511776177	0.4963540947294256	0.4963540947294256	0.0710256900359721	False	0.211313331682651	6.666577778962947e-07	False
cg01706334	0.0083350177445799	0.9691541137234208	0.0973664518491747	0.0973664518491747	0.7405434834120503	False	0.8678385248984064	6.666577778962947e-07	False
cg01706566	0.0328596839442092	0.8826084598833137	0.0464503526992001	0.0464503526992001	0.8747084523345734	False	0.9401172777995253	6.666577778962947e-07	False
cg01706991	0.0562294598993092	0.7341753789444634	0.8507086431049602	0.8507086431049602	0.0001149605838714	True	0.0058755988460877	6.666577778962947e-07	False
cg01713086	0.0106179281200023	0.9462311914124568	-0.2015186798426453	0.2015186798426453	0.4896569568875027	False	0.6992885160167412	6.666577778962947e-07	False
cg01715818	0.0197773426323579	0.8889351018749301	0.7715293755156609	0.7715293755156609	0.0012296905275875	True	0.0164194444115349	6.666577778962947e-07	False
cg01716084	0.0295856284350374	0.846660024098772	-0.6291521024485067	0.6291521024485067	0.015927659084787	False	0.0758470069217851	6.666577778962947e-07	False
cg01716419	0.0147407165639004	0.8893460194029305	0.0773568967763065	0.0773568967763065	0.7926660518911129	False	0.8978342813675246	6.666577778962947e-07	False
cg01716975	0.0701868677047396	0.3213106404693827	0.7595517896751669	0.7595517896751669	0.0016243627896746	True	0.018991244518845	6.666577778962947e-07	False
cg01717150	0.0126140245557318	0.0736026421195979	0.2341056870708172	0.2341056870708172	0.4204940539838184	False	0.6429766606895253	6.666577778962947e-07	False
cg01720991	0.0114372142956939	0.0373724243499955	0.4332560600442753	0.4332560600442753	0.1217331079498444	False	0.3021156801194368	6.666577778962947e-07	False
cg01721255	0.0134308786730289	0.9446214313761956	-0.2175830572157823	0.2175830572157823	0.4549180145159177	False	0.6713887720480204	6.666577778962947e-07	False
cg01723581	0.0153585596549814	0.948034138871946	0.4756052472659149	0.4756052472659149	0.0856341119174085	False	0.2398925793866045	6.666577778962947e-07	False
cg01725759	0.0144417015702785	0.9514987879806996	0.0217004907970436	0.0217004907970436	0.941302172509584	False	0.9734272150949126	6.666577778962947e-07	False
cg01729403	0.0281095627648617	0.0999478740572158	0.2717588929789202	0.2717588929789202	0.3472775728519561	False	0.5771236011049956	6.666577778962947e-07	False
cg01730857	0.0151367855333997	0.9199603750854612	-0.0483042158714161	0.0483042158714161	0.869746063927708	False	0.9375338925709902	6.666577778962947e-07	False
cg01740146	0.0309457782497034	0.1627313240679025	0.710147451395972	0.710147451395972	0.0044298553338683	True	0.0336176849029097	6.666577778962947e-07	False
cg01743501	0.0110352140579979	0.0506793113026858	-0.0792394414366293	0.0792394414366293	0.7877242590747598	False	0.8947328853851383	6.666577778962947e-07	False
cg01749436	0.0324895855676202	0.1411272213517875	0.4248419674144098	0.4248419674144098	0.1299696127536754	False	0.3152094074741605	6.666577778962947e-07	False
cg01749651	0.0330689184950075	0.3915461217811423	0.3680934181908741	0.3680934181908741	0.195349537579386	False	0.4087092911178178	6.666577778962947e-07	False
cg01749725	0.0530542181320379	0.6571469188888283	0.8011479945606429	0.8011479945606429	0.000572859520284	True	0.0112709960337936	6.666577778962947e-07	False
cg01750716	0.0188584979239053	0.9167505037049362	-0.0075406301836639	0.0075406301836639	0.9795892127992628	False	0.9909118815973984	6.666577778962947e-07	False
cg01750724	0.0308951988294681	0.8776872963295541	0.201185830226849	0.201185830226849	0.4903895612555887	False	0.6998180404553302	6.666577778962947e-07	False
cg01751917	0.0339320799970929	0.8564538035666205	0.1474568596541235	0.1474568596541235	0.6149236622926008	False	0.7903894487330758	6.666577778962947e-07	False
cg01752041	0.0373149845888332	0.8432415663569919	0.5025366206137216	0.5025366206137216	0.0670392504554794	False	0.2032998068660607	6.666577778962947e-07	False
cg01752856	0.0096422000055528	0.968028484285187	-0.1564616591901146	0.1564616591901146	0.5932354217324719	False	0.7753967499534703	6.666577778962947e-07	False
cg01753359	0.0375580375326099	0.1519119455413975	0.699009090712575	0.699009090712575	0.0054069088703168	True	0.0378923165934063	6.666577778962947e-07	False
cg01753788	0.0354698711065197	0.4710996031454038	0.3697354038688163	0.3697354038688163	0.1932106617454007	False	0.4059454727711454	6.666577778962947e-07	False
cg01754037	0.0125780146463684	0.0718435262922212	0.6499401199913108	0.6499401199913108	0.0118653506464705	False	0.062340676976248	6.666577778962947e-07	False
cg01754958	0.0120150498706163	0.0671865999676486	0.0977800164652794	0.0977800164652794	0.739476238747267	False	0.8671908775794364	6.666577778962947e-07	False
cg01755505	0.0420878964354765	0.8207084634017993	0.9021490662105658	0.9021490662105658	1.0233611622134492e-05	True	0.002791022200988	6.666577778962947e-07	False
cg01755924	0.0341831369188199	0.3536394073020891	0.7806502175571404	0.7806502175571404	0.0009838560356614	True	0.0146240720383094	6.666577778962947e-07	False
cg01756700	0.0367931529721337	0.8765076560926052	0.5222765869587931	0.5222765869587931	0.055380601048199	False	0.1782125738711965	6.666577778962947e-07	False
cg01757586	0.012772802435642	0.9590675828581872	0.2150171509715402	0.2150171509715402	0.4603842200661037	False	0.6756403727385795	6.666577778962947e-07	False
cg01758022	0.0169031856576283	0.8992081247221785	0.0227675515284014	0.0227675515284014	0.938420739910107	False	0.9718565335864184	6.666577778962947e-07	False
cg01758539	0.0228725029949958	0.9352021298637742	-0.2301302148464384	0.2301302148464384	0.428652629680386	False	0.6492496028584684	6.666577778962947e-07	False
cg01759110	0.0496418732129593	0.8210767626284381	0.0565307462892751	0.0565307462892751	0.8477814570159377	False	0.926609648258702	6.666577778962947e-07	False
cg01759114	0.0596652468651911	0.6454824174560445	0.6501761712651882	0.6501761712651882	0.0118243325607112	False	0.0622035417414393	6.666577778962947e-07	False
cg01760090	0.1190127133442966	0.5844758215865615	0.0146753627163715	0.0146753627163715	0.9602875904766736	False	0.9821651407034644	6.666577778962947e-07	False
cg01760876	0.024732115379377	0.8613768304816006	0.551463450952709	0.551463450952709	0.0409306809728875	False	0.1440361283558176	6.666577778962947e-07	False
cg01761595	0.0691114176050563	0.6541244715581179	0.7445659742312885	0.7445659742312885	0.0022532023386479	True	0.0225540221979894	6.666577778962947e-07	False
cg01762581	0.0557316451524968	0.7084722868790234	0.7072855368450459	0.7072855368450459	0.0046665020696773	True	0.0347421403343131	6.666577778962947e-07	False
cg01764079	0.0204004009578104	0.0472864588165827	0.0887790328557015	0.0887790328557015	0.7627996825978338	False	0.8808292250237892	6.666577778962947e-07	False
cg01765152	0.0106244121668128	0.033557520024826	-0.1826327002716732	0.1826327002716732	0.5320172391371195	False	0.73159320424127	6.666577778962947e-07	False
cg01768960	0.0246669298433909	0.8187963254886554	0.1409194877299889	0.1409194877299889	0.6308555999262392	False	0.8008327553242589	6.666577778962947e-07	False
cg01769521	0.0164950347954715	0.9049571682485084	-0.0986462876512221	0.0986462876512221	0.737242153711547	False	0.8658797405165998	6.666577778962947e-07	False
cg01770362	0.0389885542237777	0.7008055126151239	0.5609209455873756	0.5609209455873756	0.0369070259665149	False	0.1344177076926424	6.666577778962947e-07	False
cg01771479	0.0274342050342494	0.1161752901198997	0.220758109426333	0.220758109426333	0.4481983714272611	False	0.6659005577428342	6.666577778962947e-07	False
cg01771871	0.0490280926739902	0.783834030865629	0.5035815593495299	0.5035815593495299	0.0663816099154588	False	0.2019760977652102	6.666577778962947e-07	False
cg01772663	0.0102095146980593	0.9517974810898294	-0.1988572225126109	0.1988572225126109	0.4955291173125996	False	0.7037127095139886	6.666577778962947e-07	False
cg01773144	0.055011204335542	0.8060753742687303	0.1396816499654067	0.1396816499654067	0.6338893979344552	False	0.8028256139776659	6.666577778962947e-07	False
cg01774131	0.0331419731067147	0.8401519671698279	0.6507986041909553	0.6507986041909553	0.0117166955249567	False	0.0618426194090529	6.666577778962947e-07	False
cg01774159	0.0185503328188232	0.0649099393561102	0.6534136674525348	0.6534136674525348	0.0112726682728816	False	0.0602839600923463	6.666577778962947e-07	False
cg01775245	0.0111959489031902	0.9519798407445048	-0.2287890529768307	0.2287890529768307	0.4314229030204018	False	0.6518099421746335	6.666577778962947e-07	False
cg01775523	0.0169842913706003	0.9069041146366366	-0.4068979934173784	0.4068979934173784	0.1487681386046055	False	0.3441628366281313	6.666577778962947e-07	False
cg01776045	0.0151512806713721	0.936618329123585	-0.1439630185333675	0.1439630185333675	0.6234192754250425	False	0.7959038052752201	6.666577778962947e-07	False
cg01778647	0.0399291335685546	0.1627003962727584	0.0616626511241408	0.0616626511241408	0.8341302752799976	False	0.9196842993101716	6.666577778962947e-07	False
cg01778994	0.0133117262669842	0.0697719429440379	-0.2865983199385785	0.2865983199385785	0.3205049645693507	False	0.550884497762817	6.666577778962947e-07	False
cg01779740	0.0216880574466773	0.8872484112467022	0.6072184852186415	0.6072184852186415	0.021280247804085	False	0.0922566396274093	6.666577778962947e-07	False
cg01779882	0.015662371899851	0.8925358377065454	-0.3643526276818639	0.3643526276818639	0.2002784108033982	False	0.415256055193113	6.666577778962947e-07	False
cg01780107	0.0097255986186558	0.0568773335129859	-0.0118364813736858	0.0118364813736858	0.9679657556387868	False	0.98562797342635	6.666577778962947e-07	False
cg01780754	0.0293191539973807	0.0630401005910434	0.5885182605591115	0.5885182605591115	0.0268293901297654	False	0.107784620982513	6.666577778962947e-07	False
cg01783554	0.0230085591466483	0.8835003058312048	0.5850932129935803	0.5850932129935803	0.0279528575088556	False	0.1110136227705416	6.666577778962947e-07	False
cg01784220	0.023006056748142	0.8496774391984955	0.5642182580443368	0.5642182580443368	0.0355753369655101	False	0.1310503854494219	6.666577778962947e-07	False
cg01785359	0.0334751689906017	0.0937391961500019	0.5652860799985322	0.5652860799985322	0.0351517877947617	False	0.1300009485401836	6.666577778962947e-07	False
cg01785722	0.0180082445510342	0.9271108990374278	0.1350416180229169	0.1350416180229169	0.6453089113534904	False	0.8101304552981677	6.666577778962947e-07	False
cg01787494	0.0448704651712034	0.7668016043184291	0.836346614313661	0.836346614313661	0.0001930448359972	True	0.0070079874622026	6.666577778962947e-07	False
cg01787552	0.0109424848569771	0.9408590063959416	0.2236193817724462	0.2236193817724462	0.4421850548122186	False	0.6611919319368355	6.666577778962947e-07	False
cg01790346	0.018358400142493	0.0876122981874853	0.824940733178398	0.824940733178398	0.0002817446159209	True	0.0081517988979679	6.666577778962947e-07	False
cg01790577	0.0141889936363397	0.9155175389749066	-0.4520857367299913	0.4520857367299913	0.1046011557105767	False	0.2734468901864401	6.666577778962947e-07	False
cg01792876	0.0140696505059197	0.9399389149353372	-0.1699953915002671	0.1699953915002671	0.5612285072642565	False	0.7530673454392434	6.666577778962947e-07	False
cg01793320	0.0661363145015684	0.7129594106506543	0.7111777026364908	0.7111777026364908	0.0043470069551713	True	0.0332310537809402	6.666577778962947e-07	False
cg01793387	0.0100584531824604	0.9445521522175924	-0.0879985843055757	0.0879985843055757	0.7648311320554388	False	0.8817029940609895	6.666577778962947e-07	False
cg01794245	0.0484718747478271	0.8003773692386564	0.6277001632730587	0.6277001632730587	0.0162464533368455	False	0.0768881524079069	6.666577778962947e-07	False
cg01794676	0.0380451363600634	0.1500570048644912	0.839123035352402	0.839123035352402	0.0001753191593672	True	0.0067674278289778	6.666577778962947e-07	False
cg01794812	0.0301739973867944	0.7519085509666568	-0.222847162313369	0.222847162313369	0.4438040048460528	False	0.662429234346816	6.666577778962947e-07	False
cg01797162	0.0091136217569797	0.9595799717468996	0.030200629974611	0.030200629974611	0.9183700917470708	False	0.9618537560287356	6.666577778962947e-07	False
cg01798806	0.0256550726687372	0.838130535064612	0.6486385284575403	0.6486385284575403	0.0120934897415792	False	0.0631324440807536	6.666577778962947e-07	False
cg01799429	0.0462688012978151	0.7332017411413823	0.6184964690719801	0.6184964690719801	0.018381572516507	False	0.0834121684602217	6.666577778962947e-07	False
cg01801603	0.0537051733134236	0.4806792507303966	0.7527970092956481	0.7527970092956481	0.00188770828108	True	0.0205456405150609	6.666577778962947e-07	False
cg01802261	0.0227397494561782	0.9128561359680588	0.5435821989163739	0.5435821989163739	0.0445223483255241	False	0.1531611143668488	6.666577778962947e-07	False
cg01802415	0.0524279986022645	0.5550264711628073	0.7818368560887998	0.7818368560887998	0.0009549997632489	True	0.0144312118893153	6.666577778962947e-07	False
cg01803627	0.0122668704187469	0.9345288480885144	0.1029584968194642	0.1029584968194642	0.7261500861751652	False	0.8593877931173144	6.666577778962947e-07	False
cg01803771	0.0130619410507576	0.9454068527747638	0.6055138479380224	0.6055138479380224	0.02174670642992	False	0.0935274229571897	6.666577778962947e-07	False
cg01803859	0.0146341972627495	0.9254357642920906	-0.0700452199031052	0.0700452199031052	0.8119268244520365	False	0.9082418439776326	6.666577778962947e-07	False
cg01803948	0.0160340287168416	0.8910784422838413	-0.0038487886224417	0.0038487886224417	0.9895814661454384	False	0.995541360961128	6.666577778962947e-07	False
cg01804944	0.0205501612240705	0.8887620575155767	0.1208912426024546	0.1208912426024546	0.6805765347063821	False	0.8325707608150383	6.666577778962947e-07	False
cg01811037	0.0131517921277004	0.0750416052999032	-0.3725364933202408	0.3725364933202408	0.1895965037153384	False	0.4012198501267832	6.666577778962947e-07	False
cg01811109	0.0407428234682037	0.8451246447807724	0.7939850129914475	0.7939850129914475	0.0006966693140746	True	0.0124377279754617	6.666577778962947e-07	False
cg01814027	0.0462332169625973	0.7945442859372513	0.8289952778608276	0.8289952778608276	0.0002470808645211	True	0.007712236759947	6.666577778962947e-07	False
cg01814565	0.0231790229703156	0.9128879101863456	0.5025199610647312	0.5025199610647312	0.067049772781127	False	0.2033056533885704	6.666577778962947e-07	False
cg01815167	0.0269104321104213	0.8425857844082332	0.3657107596232771	0.3657107596232771	0.1984799157848308	False	0.4127697968867916	6.666577778962947e-07	False
cg01815690	0.0327241660985438	0.7986558199305708	0.2963576001487483	0.2963576001487483	0.3035573714333714	False	0.5338879350039714	6.666577778962947e-07	False
cg01817709	0.0130589120276322	0.9496336969725346	0.2868442449694907	0.2868442449694907	0.3200714389656112	False	0.5505011626569075	6.666577778962947e-07	False
cg01818860	0.010613955430426	0.0669289986341056	0.5116668795364259	0.5116668795364259	0.0614479665904628	False	0.191429239553533	6.666577778962947e-07	False
cg01819142	0.0209262613641186	0.9089180735468056	0.5279523576878176	0.5279523576878176	0.052318697803677	False	0.1710902399814074	6.666577778962947e-07	False
cg01819306	0.0317473151591423	0.0616741758270825	-0.1065312900037856	0.1065312900037856	0.7169975160146412	False	0.8541492852157646	6.666577778962947e-07	False
cg01821426	0.0232125482682595	0.8920300745513686	-0.1391651780948301	0.1391651780948301	0.6351567965484991	False	0.8036434590899354	6.666577778962947e-07	False
cg01822187	0.0429068072102384	0.5305485249635998	0.0027864457906985	0.0027864457906985	0.9924571017771272	False	0.9970405012272868	6.666577778962947e-07	False
cg01822827	0.0190064314616831	0.8883446526472771	0.0733290162696135	0.0733290162696135	0.8032636004403589	False	0.9036955619251436	6.666577778962947e-07	False
cg01823440	0.0158778441474346	0.8992919408972057	-0.2661759313168739	0.2661759313168739	0.3576598271235916	False	0.5869558339524523	6.666577778962947e-07	False
cg01824466	0.0597608972760351	0.5140827379543687	0.419743744879553	0.419743744879553	0.1351385362643107	False	0.3236119207649925	6.666577778962947e-07	False
cg01824603	0.0364988812799035	0.8111068957380031	0.0925567713187659	0.0925567713187659	0.7529867685857031	False	0.87525137796548	6.666577778962947e-07	False
cg01824969	0.0146224020779141	0.0587074616938928	0.2816660392521443	0.2816660392521443	0.3292699758090758	False	0.5593688974983917	6.666577778962947e-07	False
cg01828328	0.0354791482320467	0.7972760032143605	-0.2206920670669623	0.2206920670669623	0.4483376417792876	False	0.6659755495254273	6.666577778962947e-07	False
cg01828911	0.0096481780531783	0.0672789578942693	-0.1021323027539715	0.1021323027539715	0.7282714740105869	False	0.8606083195038133	6.666577778962947e-07	False
cg01829829	0.0269674543056315	0.8509790944559588	0.3973643001276735	0.3973643001276735	0.1594522382790665	False	0.3601047071113601	6.666577778962947e-07	False
cg01829926	0.0196182244747414	0.9376754222209676	-0.0037130993383572	0.0037130993383572	0.9899487550208448	False	0.995723876502942	6.666577778962947e-07	False
cg01833143	0.019727401338935	0.0683688727917284	0.7420050881874934	0.7420050881874934	0.0023776542071485	True	0.0232044818725244	6.666577778962947e-07	False
cg01838497	0.0487770150095057	0.6297318955913834	0.735920257765138	0.735920257765138	0.0026952197551657	True	0.0249525077135297	6.666577778962947e-07	False
cg01849065	0.0360022273528891	0.8796582772169791	0.7113625598900946	0.7113625598900946	0.0043322708988142	True	0.0331589600655135	6.666577778962947e-07	False
cg01851573	0.014094637068286	0.9272082892742382	-0.4885682182574116	0.4885682182574116	0.076282048804309	False	0.2218562875124858	6.666577778962947e-07	False
cg01854499	0.015046679110738	0.927954021319894	-0.1653597030569972	0.1653597030569972	0.5721097157870428	False	0.7607538746829778	6.666577778962947e-07	False
cg01857802	0.023282000601944	0.082731814958427	0.7372700857189669	0.7372700857189669	0.002622040260033	True	0.0245543315698263	6.666577778962947e-07	False
cg01859312	0.0180126722201759	0.9191900265122596	-0.1125991780493182	0.1125991780493182	0.7015343120611275	False	0.8452604893152651	6.666577778962947e-07	False
cg01859321	0.0112737932105116	0.9425448248230716	0.3200944108728696	0.3200944108728696	0.2645512620837414	False	0.4915917815750169	6.666577778962947e-07	False
cg01861657	0.0278690119278022	0.8776243053390352	-0.1043635163943727	0.1043635163943727	0.7225466630770984	False	0.8572835542453785	6.666577778962947e-07	False
cg01862311	0.0455060027156239	0.5989291338150363	0.4157660043311443	0.4157660043311443	0.1392658470445102	False	0.3296738438092493	6.666577778962947e-07	False
cg01862641	0.0677328474163214	0.21041581794783	0.6756763490627014	0.6756763490627014	0.0079949289791773	True	0.0482287194053952	6.666577778962947e-07	False
cg01863013	0.0095185163648332	0.9435137911126044	0.2862367204606975	0.2862367204606975	0.321143010114131	False	0.5514709886795938	6.666577778962947e-07	False
cg01863081	0.0284782009941009	0.9106955239563296	0.5764281188859866	0.5764281188859866	0.0309518144785504	False	0.1191019977274518	6.666577778962947e-07	False
cg01865118	0.0188720938793544	0.9144640407472476	0.2220483251017968	0.2220483251017968	0.4454818463441867	False	0.6636876606752548	6.666577778962947e-07	False
cg01866330	0.0218792553118805	0.8961408161692732	-0.0501541116031405	0.0501541116031405	0.8647987332735998	False	0.9348641326528354	6.666577778962947e-07	False
cg01869632	0.0243662770230271	0.8820782121775926	0.5335187066703504	0.5335187066703504	0.0494368598722229	False	0.1646892567858485	6.666577778962947e-07	False
cg01869698	0.0299990819998314	0.7955654014068856	-0.4487758427796197	0.4487758427796197	0.1074845693194299	False	0.2784226767813277	6.666577778962947e-07	False
cg01869955	0.0402614143587542	0.7830881597213349	0.6542907715754255	0.6542907715754255	0.0111266736402075	False	0.0597702084006022	6.666577778962947e-07	False
cg01870834	0.017948344698112	0.072349786507526	0.020446175164447	0.020446175164447	0.9446901092074284	False	0.9753123160686472	6.666577778962947e-07	False
cg01870916	0.0573502003122409	0.5478749310720674	0.7319631617628253	0.7319631617628253	0.0029190802876483	True	0.0261039633544668	6.666577778962947e-07	False
cg01871631	0.0196043728698525	0.8919638623058325	0.3857736183821643	0.3857736183821643	0.1731042172395543	False	0.3792218130472367	6.666577778962947e-07	False
cg01871995	0.0323289278637253	0.8716920728025602	0.7736712425241358	0.7736712425241358	0.0011679867769801	True	0.0159481154865942	6.666577778962947e-07	False
cg01873977	0.0434689764648965	0.7749783213094298	0.7640036116527074	0.7640036116527074	0.0014674043654122	True	0.0180450557157375	6.666577778962947e-07	False
cg01874183	0.0475893319746134	0.7316672861066947	0.7173413129204118	0.7173413129204118	0.0038763840006958	True	0.0309027079545266	6.666577778962947e-07	False
cg01874863	0.0453862846054515	0.3724567941666875	0.7376341642486245	0.7376341642486245	0.002602573415632	True	0.0244483477888052	6.666577778962947e-07	False
cg01874933	0.0240437038397884	0.9470535144437952	-0.0942288002620301	0.0942288002620301	0.748654519097038	False	0.872664936083381	6.666577778962947e-07	False
cg01876435	0.0204135442851364	0.8766680510770738	-0.1115555223123261	0.1115555223123261	0.7041864799014211	False	0.8470272509596409	6.666577778962947e-07	False
cg01879988	0.0171776301890516	0.9132028612421766	-0.4586546023841757	0.4586546023841757	0.0990373893565638	False	0.2640093562868897	6.666577778962947e-07	False
cg01880541	0.0273333875172558	0.8736252936342294	-0.0536575138069136	0.0536575138069136	0.855442031576352	False	0.930471734341497	6.666577778962947e-07	False
cg01881688	0.029615646273302	0.8621975396972071	0.5934275755562525	0.5934275755562525	0.0252783947843071	False	0.103493907266653	6.666577778962947e-07	False
cg01885080	0.0165314435551299	0.9142328560265665	-0.3303894442672121	0.3303894442672121	0.2486168457390896	False	0.4736343835829576	6.666577778962947e-07	False
cg01887881	0.0142291504371371	0.938102735186586	-0.2587253739902218	0.2587253739902218	0.371775614156348	False	0.6000073772882651	6.666577778962947e-07	False
cg01887995	0.0696712338656328	0.1473657060093978	0.8077119427135544	0.8077119427135544	0.0004755462637043	True	0.0102330530788635	6.666577778962947e-07	False
cg01892689	0.0457618362500959	0.5227455731772271	0.1858331049374777	0.1858331049374777	0.5247274775418506	False	0.7261209230882579	6.666577778962947e-07	False
cg01894631	0.0187864479864217	0.9086585934505464	-0.1072327672813199	0.1072327672813199	0.715204609610356	False	0.8532783851317038	6.666577778962947e-07	False
cg01898433	0.0358660202426957	0.8156455877660669	0.7257459744144378	0.7257459744144378	0.0033001560506023	True	0.0280948593315742	6.666577778962947e-07	False
cg01898817	0.0144298407325259	0.934010623971732	0.2457603735010226	0.2457603735010226	0.3970392951470549	False	0.622464769666069	6.666577778962947e-07	False
cg01899154	0.0252188924987223	0.720092033614612	-0.1107870663204047	0.1107870663204047	0.7061413036263184	False	0.8481136327911717	6.666577778962947e-07	False
cg01906600	0.0097618284551242	0.0466710814288693	0.125296578679158	0.125296578679158	0.6695277380672379	False	0.8257149112039244	6.666577778962947e-07	False
cg01911082	0.0179290898051031	0.1018145341753802	0.6270921446907691	0.6270921446907691	0.0163813849391588	False	0.0773690334900411	6.666577778962947e-07	False
cg01911386	0.0319329318578502	0.8149679987232465	-0.2335785108675878	0.2335785108675878	0.4215713582599459	False	0.6436420780240657	6.666577778962947e-07	False
cg01914278	0.0642893491804866	0.4510095284497919	0.7172126363243814	0.7172126363243814	0.0038857812448632	True	0.0309513040724287	6.666577778962947e-07	False
cg01915822	0.0157531843425756	0.9191150992892644	-0.1495364227367205	0.1495364227367205	0.6098881323050174	False	0.7869362042201998	6.666577778962947e-07	False
cg01916918	0.0227668903170135	0.8798787509503424	0.5524496283808881	0.5524496283808881	0.0404967232201875	False	0.1430459538566046	6.666577778962947e-07	False
cg01917069	0.0272890754988729	0.0856120974671725	0.1190993172787633	0.1190993172787633	0.6850880104381004	False	0.8353756563514985	6.666577778962947e-07	False
cg01917932	0.0082621430559095	0.9589662811628212	0.066898684030973	0.066898684030973	0.8202467518153439	False	0.9129164015370224	6.666577778962947e-07	False
cg01919204	0.0187461921276264	0.8888945451546854	-0.0237382114268534	0.0237382114268534	0.93580023026763	False	0.9703306015360076	6.666577778962947e-07	False
cg01919908	0.0141228440382326	0.9395879664632218	0.1169701603611079	0.1169701603611079	0.6904612238247816	False	0.8384922643795732	6.666577778962947e-07	False
cg01920011	0.0250863065747913	0.86777215819694	0.5956944968693337	0.5956944968693337	0.0245853397486916	False	0.101571644424604	6.666577778962947e-07	False
cg01920980	0.0170880728455207	0.934529481854601	0.0210233018754515	0.0210233018754515	0.9431311648881816	False	0.9746411665841822	6.666577778962947e-07	False
cg01921335	0.0207144296223512	0.1033153603395987	0.442733497115497	0.442733497115497	0.1128882562279945	False	0.2873390383952968	6.666577778962947e-07	False
cg01921484	0.1884059088242203	0.8440469678673751	-0.6503117406013816	0.6503117406013816	0.0118008242370265	False	0.0621147883080378	6.666577778962947e-07	False
cg01923473	0.015216615468095	0.8932723997185222	0.1905242062600486	0.1905242062600486	0.5141233186388275	False	0.7177804412632087	6.666577778962947e-07	False
cg01924868	0.0510670524296002	0.6094891528841297	0.6866368121790252	0.6866368121790252	0.0066812462569042	True	0.0430963079447831	6.666577778962947e-07	False
cg01925594	0.01896975877319	0.9400607175591038	0.3568597411344972	0.3568597411344972	0.2103860346721387	False	0.4276924555265575	6.666577778962947e-07	False
cg01926906	0.0353412086910933	0.1089057373542488	0.672585459085956	0.672585459085956	0.0083992792237334	True	0.0497983997052616	6.666577778962947e-07	False
cg01937650	0.0304702104453315	0.0700537278335219	0.9150313220149242	0.9150313220149242	4.514660512399722e-06	True	0.0024228343845887	6.666577778962947e-07	False
cg01940297	0.0396032032793033	0.8289227244115271	0.337320903149803	0.337320903149803	0.2382247140970658	False	0.4617873713073415	6.666577778962947e-07	False
cg01942003	0.0207727382582604	0.9074709504762044	-0.0910403931064109	0.0910403931064109	0.7569215799922595	False	0.8774595106649271	6.666577778962947e-07	False
cg01943766	0.0172895207671411	0.907197154549996	0.3393510184113932	0.3393510184113932	0.2352322607337818	False	0.4581853518544765	6.666577778962947e-07	False
cg01949498	0.0120526729802026	0.9397777047304348	0.0532773661517108	0.0532773661517108	0.856456477579938	False	0.9308624217455428	6.666577778962947e-07	False
cg01949798	0.0141080667751529	0.0516783654293059	0.1408043467641198	0.1408043467641198	0.6311375702504233	False	0.800949127969922	6.666577778962947e-07	False
cg01949837	0.0125542946140203	0.9416276587115614	0.5525209039013723	0.5525209039013723	0.0404654906446911	False	0.1430029809095076	6.666577778962947e-07	False
cg01950192	0.0672012917339056	0.8753886250288938	0.0627341706046127	0.0627341706046127	0.8312853150704816	False	0.9183795923086938	6.666577778962947e-07	False
cg01950680	0.0142897818974131	0.9286321569341094	-0.1824276886007679	0.1824276886007679	0.5324857197725799	False	0.7318214738082398	6.666577778962947e-07	False
cg01951477	0.0299495033478044	0.8595959028991194	0.5639663214492147	0.5639663214492147	0.0356758145534392	False	0.131305497569017	6.666577778962947e-07	False
cg01952458	0.0097949021087253	0.0485163128671554	0.304639600197522	0.304639600197522	0.2895898909346733	False	0.5189604179009709	6.666577778962947e-07	False
cg01952913	0.0745316984694606	0.1203010278949636	-0.1605789815007768	0.1605789815007768	0.5834215115220155	False	0.7681394462202074	6.666577778962947e-07	False
cg01953797	0.0193092881183597	0.8901356152655057	-0.0261796451351952	0.0261796451351952	0.929211769020862	False	0.96693460823217	6.666577778962947e-07	False
cg01954305	0.012734260602737	0.9498436193758278	0.1434395601065558	0.1434395601065558	0.6246959050752622	False	0.7967895237670444	6.666577778962947e-07	False
cg01955203	0.0120511764648781	0.9503637585717968	0.2090454453118966	0.2090454453118966	0.4732282545329048	False	0.6858074376021176	6.666577778962947e-07	False
cg01956158	0.0232316738325757	0.0776079263139589	0.1322686746857499	0.1322686746857499	0.6521684020734939	False	0.8148003918627729	6.666577778962947e-07	False
cg01957088	0.0314460430059053	0.121388591311135	0.7264329178237701	0.7264329178237701	0.0032562245561433	True	0.0279037404416468	6.666577778962947e-07	False
cg01957585	0.0283517230653334	0.8729263635336657	0.7244264766967992	0.7244264766967992	0.0033858487216283	True	0.0285713366303832	6.666577778962947e-07	False
cg01958481	0.0160404678493719	0.9369569330244512	0.1518672190281272	0.1518672190281272	0.6042632720755557	False	0.7830851748842257	6.666577778962947e-07	False
cg01958928	0.0180585931251839	0.905369101939446	0.2253433774561904	0.2253433774561904	0.4385813335428983	False	0.6582348675486837	6.666577778962947e-07	False
cg01961825	0.0161718008654582	0.9387118163411364	-0.0925698220167217	0.0925698220167217	0.7529529276978691	False	0.8752511336058965	6.666577778962947e-07	False
cg01962077	0.0326866529455347	0.8960208455289136	-0.3745547379599422	0.3745547379599422	0.1870194110674838	False	0.3977948115332055	6.666577778962947e-07	False
cg01962989	0.0260799998704029	0.9327824081802968	0.4176865839133539	0.4176865839133539	0.1372626766504298	False	0.3267372734371871	6.666577778962947e-07	False
cg01966160	0.0079501525567963	0.963988677237728	0.3273600875713768	0.3273600875713768	0.2532436565566821	False	0.4788606163122155	6.666577778962947e-07	False
cg01966459	0.0324632930201692	0.8311238875768564	0.0282565777132021	0.0282565777132021	0.9236102526077556	False	0.9643032238019652	6.666577778962947e-07	False
cg01967741	0.0131434699288341	0.9389058205318372	0.1534245116735812	0.1534245116735812	0.6005164127604757	False	0.7804235403730541	6.666577778962947e-07	False
cg01968242	0.0173476468464126	0.0745517215039332	0.4598973772196877	0.4598973772196877	0.0980083035713082	False	0.2622073473693262	6.666577778962947e-07	False
cg01969683	0.0131927370133118	0.9538823892707946	0.2346404848933327	0.2346404848933327	0.4194026110122382	False	0.641964432509416	6.666577778962947e-07	False
cg01971590	0.0224244526979764	0.8776433631299152	0.7072158275177169	0.7072158275177169	0.0046723871189977	True	0.0347627901078368	6.666577778962947e-07	False
cg01971667	0.119085177297735	0.7658956717106329	-0.2882643150203609	0.2882643150203609	0.3175746055388102	False	0.5482506891057617	6.666577778962947e-07	False
cg01975786	0.0304130939760281	0.8396848639949767	0.3288592009496253	0.3288592009496253	0.2509475638354924	False	0.4763081927173419	6.666577778962947e-07	False
cg01975934	0.0287373062884316	0.91812644290333	-0.2415154050529886	0.2415154050529886	0.4055015201767405	False	0.6299003328893513	6.666577778962947e-07	False
cg01976921	0.0367737550288934	0.558828630229622	0.3255410650267654	0.3255410650267654	0.256046727106184	False	0.4820342021559503	6.666577778962947e-07	False
cg01977082	0.0391824741599636	0.1632151540943462	0.6421103692596584	0.6421103692596584	0.0132889086504532	False	0.0672207080119135	6.666577778962947e-07	False
cg01978246	0.0195024194028594	0.8933793202682505	0.1505392625999139	0.1505392625999139	0.6074655233754493	False	0.7852635968217594	6.666577778962947e-07	False
cg01978558	0.037124933295997	0.0949741262784222	0.7794614134117378	0.7794614134117378	0.001013459433854	True	0.0148369864731575	6.666577778962947e-07	False
cg01980793	0.0612284175543986	0.2249839592362153	0.675627857926296	0.675627857926296	0.0080011538500193	True	0.0482585074310657	6.666577778962947e-07	False
cg01981314	0.0131198802765008	0.9242416592108348	-0.2754142916193569	0.2754142916193569	0.3405711838201206	False	0.5706935346644394	6.666577778962947e-07	False
cg01981354	0.0271267319658037	0.0973289063701312	0.7108468442422875	0.7108468442422875	0.0043734796608367	True	0.0333450592703487	6.666577778962947e-07	False
cg01981445	0.0214846791123675	0.8654490014825719	-0.0396877167381932	0.0396877167381932	0.8928456178305187	False	0.9493636466897292	6.666577778962947e-07	False
cg01981727	0.0336101988430529	0.8316028746985432	0.5583933361447364	0.5583933361447364	0.0379524877846966	False	0.1368497373240399	6.666577778962947e-07	False
cg01988129	0.0385830120165507	0.1187653397097349	0.7941478643525812	0.7941478643525812	0.0006936346327869	True	0.0124083914497711	6.666577778962947e-07	False
cg01990611	0.0142522556482607	0.0875375337471393	-0.3876164822888001	0.3876164822888001	0.1708846208861825	False	0.3762702557420167	6.666577778962947e-07	False
cg01993478	0.0559897781859644	0.7686334306251367	0.6366546911052255	0.6366546911052255	0.0143555505064933	False	0.0708215473353256	6.666577778962947e-07	False
cg01995086	0.0273899315671892	0.8927756938904792	0.1232705098508435	0.1232705098508435	0.674601658217086	False	0.828827896927507	6.666577778962947e-07	False
cg01999708	0.0402658616965209	0.1474250316239756	0.7193998709593858	0.7193998709593858	0.0037284586907625	True	0.0301854631116017	6.666577778962947e-07	False
cg02000775	0.0129933873657589	0.9381802316092396	-0.2052351361082384	0.2052351361082384	0.481511913311118	False	0.6927125294480985	6.666577778962947e-07	False
cg02002551	0.0692478471921842	0.2601530329560474	0.8708255660836	0.8708255660836	5.048891436226699e-05	True	0.0043375934319408	6.666577778962947e-07	False
cg02004494	0.0579406173699135	0.7021343725786453	0.0026735827651775	0.0026735827651775	0.992762614127423	False	0.9970832506048912	6.666577778962947e-07	False
cg02005909	0.033099770660911	0.8926321901252418	0.0897579302714594	0.0897579302714594	0.7602536919240136	False	0.8793650280372743	6.666577778962947e-07	False
cg02006107	0.01276283755198	0.9376770503878606	0.2561582678881546	0.2561582678881546	0.3767076754877769	False	0.6045717666158551	6.666577778962947e-07	False
cg02006324	0.0140848542231241	0.9315463723480268	0.0055841746776719	0.0055841746776719	0.984884250244396	False	0.9934793089630132	6.666577778962947e-07	False
cg02007288	0.0451019148568964	0.8166873298540042	0.6795761377308066	0.6795761377308066	0.0075064585558533	True	0.0464131820401945	6.666577778962947e-07	False
cg02008544	0.0384162624539174	0.1720918666347348	0.0290411526438087	0.0290411526438087	0.9214950859026702	False	0.9633656557045558	6.666577778962947e-07	False
cg02008826	0.025452923411925	0.1929726848510643	0.3594882181493625	0.3594882181493625	0.2068045645204395	False	0.4232188912002371	6.666577778962947e-07	False
cg02009601	0.0178681414177228	0.9454795343354814	0.1236971871951153	0.1236971871951153	0.6735320453820507	False	0.8282626932782137	6.666577778962947e-07	False
cg02010682	0.0276528499986092	0.1273804406544867	0.63473274950165	0.63473274950165	0.0147464648805541	False	0.0720372542911421	6.666577778962947e-07	False
cg02010752	0.0186362219612819	0.1317555679078655	-0.3862002427776299	0.3862002427776299	0.1725887242987689	False	0.3785041730055435	6.666577778962947e-07	False
cg02014134	0.010476942637286	0.9503504728022424	0.2098281015322166	0.2098281015322166	0.4715352304755823	False	0.6843986109242395	6.666577778962947e-07	False
cg02015439	0.0430200165550622	0.6035976305365129	0.3598100626405493	0.3598100626405493	0.2063686878749806	False	0.4227054894762759	6.666577778962947e-07	False
cg02017348	0.0419304341984	0.9303306530529364	0.5799342818214395	0.5799342818214395	0.0297108783408691	False	0.1157822709364818	6.666577778962947e-07	False
cg02017814	0.010949203660854	0.9560610039429612	0.1443740894191185	0.1443740894191185	0.622417428893144	False	0.7952899516919604	6.666577778962947e-07	False
cg02017892	0.0162770789200317	0.9146701683577676	0.1162721459571195	0.1162721459571195	0.6922257244081798	False	0.8395611435556508	6.666577778962947e-07	False
cg02018400	0.0312340494420205	0.7006945489888737	0.211429307937252	0.211429307937252	0.4680805986754899	False	0.6816938361316736	6.666577778962947e-07	False
cg02018681	0.0413530495109641	0.7029323847315577	0.5436430572707004	0.5436430572707004	0.0444937610224695	False	0.1531120243379783	6.666577778962947e-07	False
cg02020483	0.0607945290135873	0.3362600847099125	0.806685159002119	0.806685159002119	0.0004898207570015	True	0.0103970222300413	6.666577778962947e-07	False
cg02023757	0.0742274325545579	0.503734274662164	0.7339905252763271	0.7339905252763271	0.0028026283707667	True	0.0255754463691559	6.666577778962947e-07	False
cg02031849	0.0142689431165711	0.9312423800341404	-0.3764044199208131	0.3764044199208131	0.1846773699774515	False	0.3946792411631634	6.666577778962947e-07	False
cg02032552	0.0082148694740115	0.0316554132276735	-0.2808440605180706	0.2808440605180706	0.3307436646397568	False	0.5609013556165237	6.666577778962947e-07	False
cg02041869	0.0166181328388231	0.9361690216401192	0.221328543465493	0.221328543465493	0.4469963269164487	False	0.6650236355443262	6.666577778962947e-07	False
cg02043791	0.0474097483120769	0.755455369053377	0.3632852924785135	0.3632852924785135	0.2016990421162514	False	0.4172103438528635	6.666577778962947e-07	False
cg02046475	0.0346138976852141	0.7751077719207623	0.154818508846304	0.154818508846304	0.5971702084436575	False	0.7781566586771854	6.666577778962947e-07	False
cg02049210	0.042823381551305	0.2199710064763081	0.1266167144753328	0.1266167144753328	0.6662287190794727	False	0.8238581418225508	6.666577778962947e-07	False
cg02049217	0.0401886239215067	0.7383268604362029	-0.1075213279423799	0.1075213279423799	0.7144674725988451	False	0.8529861854096796	6.666577778962947e-07	False
cg02049232	0.0401695412556513	0.2554443791768542	0.501879658269019	0.501879658269019	0.0674550877475514	False	0.2041481331673839	6.666577778962947e-07	False
cg02049938	0.0261561638945509	0.8895617482066631	0.5082526069505298	0.5082526069505298	0.0634981006593423	False	0.1957347025420793	6.666577778962947e-07	False
cg02049979	0.0250672912419579	0.8732797720232638	0.1038133096322544	0.1038133096322544	0.723957134106513	False	0.8581546131826195	6.666577778962947e-07	False
cg02052366	0.0372580650265589	0.8058199089388408	0.6954968169490008	0.6954968169490008	0.0057475072712808	True	0.039224075894673	6.666577778962947e-07	False
cg02052460	0.0167119862187625	0.904546598236014	-0.151172313283017	0.151172313283017	0.6059381560684323	False	0.7843219654365235	6.666577778962947e-07	False
cg02059626	0.0472106397035596	0.134915100224814	0.8261672631326006	0.8261672631326006	0.0002708687529501	True	0.0080471091479336	6.666577778962947e-07	False
cg02059849	0.031417180113503	0.7936362380694022	-0.2484058375097408	0.2484058375097408	0.3918128467143609	False	0.6183476836214077	6.666577778962947e-07	False
cg02062953	0.0436679326939137	0.779830759603037	0.0924739929570379	0.0924739929570379	0.7532014251918847	False	0.8753794196894077	6.666577778962947e-07	False
cg02070857	0.0367802715358068	0.8520285336187164	0.7565567699806801	0.7565567699806801	0.0017372595547799	True	0.0196710343568663	6.666577778962947e-07	False
cg02071162	0.0390877129545006	0.1245988499919421	0.7243222962551005	0.7243222962551005	0.0033926883921289	True	0.0286000924017154	6.666577778962947e-07	False
cg02079420	0.0282210637362487	0.1057014085697784	0.8079956723229222	0.8079956723229222	0.0004716614162141	True	0.0102063121400679	6.666577778962947e-07	False
cg02080319	0.0186655122942315	0.900341805342585	0.1474612828566643	0.1474612828566643	0.6149129349462557	False	0.7903894487330758	6.666577778962947e-07	False
cg02083214	0.0313216132166818	0.8625544072504183	0.7377181031554231	0.7377181031554231	0.0025981015390761	True	0.0244208987948276	6.666577778962947e-07	False
cg02083412	0.0513032650947016	0.1715552706252084	0.1049424373349618	0.1049424373349618	0.7210634662808637	False	0.856394891994031	6.666577778962947e-07	False
cg02085119	0.0752840597082757	0.6827071274150459	0.6426717404229904	0.6426717404229904	0.0131826978844499	False	0.066868356826162	6.666577778962947e-07	False
cg02085660	0.0204639730635702	0.8861518483213018	0.3089024746717719	0.3089024746717719	0.2825498335794799	False	0.5116309218506369	6.666577778962947e-07	False
cg02085701	0.0251686998874718	0.0847401304914837	0.4565108247788145	0.4565108247788145	0.1008300902286639	False	0.2671739126387573	6.666577778962947e-07	False
cg02086839	0.0419960819732273	0.6352536973057413	0.0356933648163275	0.0356933648163275	0.9035817982236004	False	0.9547976977601704	6.666577778962947e-07	False
cg02090805	0.0163671864468614	0.938902749402215	0.0031709639021607	0.0031709639021607	0.991416245474495	False	0.9963678795962684	6.666577778962947e-07	False
cg02092975	0.0426169239038232	0.6257183714770082	0.4752354902854524	0.4752354902854524	0.0859121124863992	False	0.2404109524883379	6.666577778962947e-07	False
cg02094071	0.0143986660613481	0.9506782080224226	-0.1422018591145525	0.1422018591145525	0.6277183446771273	False	0.7988919850185678	6.666577778962947e-07	False
cg02095309	0.0104024555764664	0.9614203554593036	-0.0626226529549435	0.0626226529549435	0.831581313402359	False	0.9184732409710672	6.666577778962947e-07	False
cg02095498	0.017567960215093	0.8948686003728951	-0.4109627133057732	0.4109627133057732	0.1443608957367792	False	0.337517115282714	6.666577778962947e-07	False
cg02095946	0.0144678489327395	0.9338134365195028	0.5599665989376097	0.5599665989376097	0.0372992307372057	False	0.1354318166402578	6.666577778962947e-07	False
cg02100150	0.0300271619488934	0.860271310710704	-0.1473937701973084	0.1473937701973084	0.6150766774169275	False	0.7904727075644351	6.666577778962947e-07	False
cg02101571	0.0274300768711252	0.8890603873167608	0.7582929707438457	0.7582929707438457	0.0016710804468702	True	0.0192652508903836	6.666577778962947e-07	False
cg02102080	0.0229689310164779	0.8481620251347634	-0.0738479399226155	0.0738479399226155	0.801896483585046	False	0.902940159821073	6.666577778962947e-07	False
cg02102791	0.0240085800742992	0.8771029993954321	0.4017781115542929	0.4017781115542929	0.1544450747515692	False	0.352794098018911	6.666577778962947e-07	False
cg02103294	0.0105784896974519	0.0624730997418237	0.1757210869506392	0.1757210869506392	0.5479103462585517	False	0.7432952986242021	6.666577778962947e-07	False
cg02106215	0.0279673570927879	0.902158951487475	0.6652134856472101	0.6652134856472101	0.0094275908758307	False	0.053625884510377	6.666577778962947e-07	False
cg02106941	0.0486543678639395	0.1316246548757556	0.7087088553630342	0.7087088553630342	0.0045476049265734	True	0.0341861197852998	6.666577778962947e-07	False
cg02108130	0.0123092556278927	0.0635578260141112	-0.1906506944533288	0.1906506944533288	0.5138387418809546	False	0.7176881723679368	6.666577778962947e-07	False
cg02108645	0.0928966781777068	0.7423272022973386	-0.1417621723544497	0.1417621723544497	0.6287933606196815	False	0.7994597531757371	6.666577778962947e-07	False
cg02109073	0.0178862651813029	0.92580527880345	-0.1278891735833998	0.1278891735833998	0.6630541432966853	False	0.8218430639794199	6.666577778962947e-07	False
cg02112027	0.022481886850957	0.9498961101646808	-0.3041702293868997	0.3041702293868997	0.2903712560101361	False	0.5197873711723899	6.666577778962947e-07	False
cg02115041	0.0141062081174948	0.0701215156423647	0.5477410695409619	0.5477410695409619	0.0425994844804947	False	0.1484253430977229	6.666577778962947e-07	False
cg02118755	0.012331692042983	0.9356082868323377	0.216593531073726	0.216593531073726	0.4570222521762834	False	0.6730366797813218	6.666577778962947e-07	False
cg02121324	0.0135529925470221	0.9366021055906786	0.2743424978976906	0.2743424978976906	0.3425300394662028	False	0.5726031065466587	6.666577778962947e-07	False
cg02121996	0.0227283354539762	0.8267733631276897	-0.3416120375833815	0.3416120375833815	0.2319267653598554	False	0.454491138106616	6.666577778962947e-07	False
cg02122540	0.0513476253815234	0.7734829776416067	0.7196149871361245	0.7196149871361245	0.0037132604412597	True	0.0301242018772222	6.666577778962947e-07	False
cg02125104	0.0383191191079687	0.8128208989181458	0.2501566287585364	0.2501566287585364	0.3883739842867288	False	0.6153073467476355	6.666577778962947e-07	False
cg02126477	0.0160235977320698	0.9270342032624423	0.4629123381931204	0.4629123381931204	0.095542591906061	False	0.2578552993568409	6.666577778962947e-07	False
cg02126667	0.0265127500702279	0.6623239629524397	-0.0915321478441152	0.0915321478441152	0.7556449334115326	False	0.8767384309086717	6.666577778962947e-07	False
cg02127234	0.0123803810362019	0.9546602067062522	-0.1666571821106473	0.1666571821106473	0.5690554267832617	False	0.7585914688473727	6.666577778962947e-07	False
cg02127589	0.0232181894676884	0.1480667120230388	0.5496716892357765	0.5496716892357765	0.0417278512663047	False	0.146073772360519	6.666577778962947e-07	False
cg02128053	0.0198592195703466	0.9021125076451748	-0.0465693345360216	0.0465693345360216	0.8743898333906083	False	0.9400037194428772	6.666577778962947e-07	False
cg02128959	0.0235482020664734	0.8604095837412332	0.0785672507181878	0.0785672507181878	0.7894879579008959	False	0.8958565936779918	6.666577778962947e-07	False
cg02129712	0.0141507724207297	0.9531607766518302	-0.4572237826795566	0.4572237826795566	0.1002314209027709	False	0.2660125288257767	6.666577778962947e-07	False
cg02129877	0.0156999046436596	0.9586703467449972	0.2500602578344117	0.2500602578344117	0.3885628573625654	False	0.6154966487394155	6.666577778962947e-07	False
cg02130329	0.022072858464627	0.9171710593787668	0.6021079593372971	0.6021079593372971	0.0227017297410152	False	0.0962820873278604	6.666577778962947e-07	False
cg02130613	0.0341875452140323	0.9004928440360878	-0.5714072116869522	0.5714072116869522	0.0327954415745842	False	0.1239827634368337	6.666577778962947e-07	False
cg02130905	0.0386765450579937	0.7992958951173608	0.7496966720435381	0.7496966720435381	0.0020193881683868	True	0.0212390549072719	6.666577778962947e-07	False
cg02131230	0.0190524378463143	0.8936100217428109	0.415985609945442	0.415985609945442	0.1390358149200737	False	0.3292546858267958	6.666577778962947e-07	False
cg02133234	0.0251384868913651	0.8710498571380578	0.5104094077560393	0.5104094077560393	0.0621974193606284	False	0.1930024265397805	6.666577778962947e-07	False
cg02133716	0.0137060592497427	0.9229492770970498	-0.1110028854778768	0.1110028854778768	0.7055921250469329	False	0.8478410496688247	6.666577778962947e-07	False
cg02135077	0.0399039930628139	0.1198469660188756	0.053216791650314	0.053216791650314	0.856618143211083	False	0.9309375267278868	6.666577778962947e-07	False
cg02136250	0.0120746802689902	0.9518187940026293	0.0584611004314852	0.0584611004314852	0.842641738929882	False	0.9238527096279608	6.666577778962947e-07	False
cg02138124	0.0116707260443426	0.9267226329678302	0.1768824300600798	0.1768824300600798	0.545225693906154	False	0.7411687573168186	6.666577778962947e-07	False
cg02140559	0.1060917116275305	0.9172760555676132	-0.3681429966428016	0.3681429966428016	0.1952847363041661	False	0.4086220219851318	6.666577778962947e-07	False
cg02141358	0.0127131344759049	0.9318377238005257	-0.1928683103817831	0.1928683103817831	0.5088610831978051	False	0.7138823600976449	6.666577778962947e-07	False
cg02141940	0.0141334217054098	0.9139121938556646	-0.2013887742937324	0.2013887742937324	0.4899428190334917	False	0.6994213972806522	6.666577778962947e-07	False
cg02142995	0.0160861791324119	0.9214729452315912	-0.7920008450523701	0.7920008450523701	0.0007345061297088	True	0.0127175022445764	6.666577778962947e-07	False
cg02143496	0.0115041456179964	0.9371472828633114	0.0727050554629988	0.0727050554629988	0.8049081325681955	False	0.9046471685360432	6.666577778962947e-07	False
cg02143988	0.0574301135391158	0.7159875506954646	0.8474186711748346	0.8474186711748346	0.0001300458117591	True	0.0060883682445369	6.666577778962947e-07	False
cg02145916	0.0483527221084428	0.4449874559304881	0.8775222041415733	0.8775222041415733	3.724213294974623e-05	True	0.0040657892479824	6.666577778962947e-07	False
cg02145931	0.0185858609244423	0.8589011121906478	0.377105632491392	0.377105632491392	0.1837944521760762	False	0.393506095464685	6.666577778962947e-07	False
cg02146026	0.0290317926616937	0.8392419253380209	0.3461491385966814	0.3461491385966814	0.2253805563994659	False	0.4467120917183368	6.666577778962947e-07	False
cg02146032	0.0122791834057814	0.0663409968915741	0.0769657524086333	0.0769657524086333	0.7936937439910315	False	0.8984302615178825	6.666577778962947e-07	False
cg02148352	0.0389370334123965	0.7902470735445466	-0.1419841714810064	0.1419841714810064	0.6282504963309989	False	0.799162420503744	6.666577778962947e-07	False
cg02148562	0.0151723572327658	0.8993844760712392	-0.0087560204568072	0.0087560204568072	0.9763002074614398	False	0.9895697358896736	6.666577778962947e-07	False
cg02149509	0.0248588381588634	0.8891910348323786	0.6992022696123594	0.6992022696123594	0.0053886436484872	True	0.0378173165790391	6.666577778962947e-07	False
cg02151535	0.0130441365727903	0.9582090906369132	-0.3492505146837868	0.3492505146837868	0.2209724584733825	False	0.4413975912313145	6.666577778962947e-07	False
cg02151632	0.1354733187222185	0.8841341832633006	-0.3300984137046269	0.3300984137046269	0.2490590995565704	False	0.4741855787281881	6.666577778962947e-07	False
cg02151711	0.0151283357623697	0.9105718208980992	-0.3078349277096217	0.3078349277096217	0.2843033270220522	False	0.5135234407432251	6.666577778962947e-07	False
cg02152091	0.040113669071694	0.7642401767964888	-0.2982297911295603	0.2982297911295603	0.3003665386234333	False	0.5307025080283664	6.666577778962947e-07	False
cg02152631	0.0139799872813003	0.9285237785033686	0.5281045723353512	0.5281045723353512	0.0522383107734525	False	0.1709664498793797	6.666577778962947e-07	False
cg02154186	0.0531268158851285	0.2225270884154535	0.5997278562408496	0.5997278562408496	0.0233876145811677	False	0.0983457322943576	6.666577778962947e-07	False
cg02154585	0.021078669638268	0.900680767086953	0.5278732491813397	0.5278732491813397	0.052360511678947	False	0.1711506539199203	6.666577778962947e-07	False
cg02156680	0.0108855607744437	0.0544901409277303	-0.0139798993477538	0.0139798993477538	0.9621682996111538	False	0.9829676170639952	6.666577778962947e-07	False
cg02157224	0.0167379082184222	0.8960106365222227	-0.0493674050665005	0.0493674050665005	0.8669021358201646	False	0.9359760970579184	6.666577778962947e-07	False
cg02159094	0.0170581686515469	0.912925228547438	-0.3053642964426025	0.3053642964426025	0.2883859006085336	False	0.517742984764952	6.666577778962947e-07	False
cg02159999	0.0212243498140881	0.1246226813002527	-0.1899567895412106	0.1899567895412106	0.5154007842998911	False	0.7188926042527781	6.666577778962947e-07	False
cg02161761	0.0527896758896676	0.4938566622881548	0.7635228722880121	0.7635228722880121	0.0014837477795268	True	0.0181328151570465	6.666577778962947e-07	False
cg02167149	0.0669154693594254	0.4641921754920497	0.8016094476171407	0.8016094476171407	0.0005655350495794	True	0.0111944297317264	6.666577778962947e-07	False
cg02167877	0.0088663059945452	0.052856569720625	0.1030694282882151	0.1030694282882151	0.7258653900903934	False	0.8592542397514062	6.666577778962947e-07	False
cg02168442	0.0981769126327017	0.5807291519636238	0.5833687357321903	0.5833687357321903	0.0285316281209679	False	0.1125864704112473	6.666577778962947e-07	False
cg02169026	0.0109629552390542	0.9615326956909392	-0.2584114769931266	0.2584114769931266	0.3723768155342467	False	0.6005511996964634	6.666577778962947e-07	False
cg02171725	0.0386952297676933	0.8167789731288919	0.6290670509212271	0.6290670509212271	0.0159462010164782	False	0.0759063862932776	6.666577778962947e-07	False
cg02174588	0.0122377665951167	0.952944785518734	-0.5820374056626956	0.5820374056626956	0.0289845295506427	False	0.1137979899532807	6.666577778962947e-07	False
cg02174634	0.0645170859129395	0.3221809088501968	0.7313590565180073	0.7313590565180073	0.0029545077187306	True	0.0262953641168289	6.666577778962947e-07	False
cg02178032	0.0105133399083392	0.9515716882155144	-0.0879551649952662	0.0879551649952662	0.7649441906972464	False	0.8817714749551853	6.666577778962947e-07	False
cg02179473	0.1801389568204958	0.8103578396989221	0.0520069790040088	0.0520069790040088	0.8598480659725389	False	0.9324698723475816	6.666577778962947e-07	False
cg02180907	0.0289852642392608	0.8123629202473412	0.330843149441462	0.330843149441462	0.2479283411081418	False	0.4729113304031472	6.666577778962947e-07	False
cg02181143	0.0129308665938884	0.0615458918707591	-0.0902695910631714	0.0902695910631714	0.758923821303921	False	0.8787685151411633	6.666577778962947e-07	False
cg02182795	0.0281665772999815	0.0707834063655929	0.8123332236930704	0.8123332236930704	0.0004153810043498	True	0.0096680043997126	6.666577778962947e-07	False
cg02183676	0.0278942388939339	0.1599258284161541	0.8644904796869171	0.8644904796869171	6.633444405406734e-05	True	0.0047862907915767	6.666577778962947e-07	False
cg02183903	0.0100515409461626	0.063170458373911	0.0754956044912438	0.0754956044912438	0.7975591795862	False	0.9007203027833428	6.666577778962947e-07	False
cg02185160	0.0180472487677193	0.9390307527493124	-0.2191417142698706	0.2191417142698706	0.4516131532907867	False	0.6688260090243392	6.666577778962947e-07	False
cg02185216	0.0370577968880496	0.9034029319031004	0.3640614864471503	0.3640614864471503	0.2006652914163928	False	0.4158653125162402	6.666577778962947e-07	False
cg02187844	0.0304111586652235	0.8379833506388094	0.629958320757277	0.629958320757277	0.015752710836405	False	0.0753031165614706	6.666577778962947e-07	False
cg02189283	0.0408834258501644	0.767520557407797	0.0610197671266277	0.0610197671266277	0.8358380858871949	False	0.9204619545873698	6.666577778962947e-07	False
cg02189356	0.0151406550180869	0.9034917787059604	0.0618672404412235	0.0618672404412235	0.833586929367357	False	0.9194200123901072	6.666577778962947e-07	False
cg02190353	0.0918706446048811	0.6075026027989833	0.3908570838289915	0.3908570838289915	0.1670265908821127	False	0.3709004098519419	6.666577778962947e-07	False
cg02190454	0.0207178650673012	0.8956832643093037	0.6649670442323202	0.6649670442323202	0.0094635686950298	False	0.0537669203617857	6.666577778962947e-07	False
cg02194046	0.0477539020809403	0.8119135856471014	0.7413588735268565	0.7413588735268565	0.0024099012097834	True	0.0233797363666941	6.666577778962947e-07	False
cg02197192	0.025386977181569	0.8991412140313677	0.1748274737024319	0.1748274737024319	0.549979947186514	False	0.7447533205948985	6.666577778962947e-07	False
cg02204148	0.02125293819171	0.0697610765413799	0.6662822104248953	0.6662822104248953	0.0092727881852383	False	0.0530289359394022	6.666577778962947e-07	False
cg02207200	0.0409392365795332	0.1227849911197129	0.7179240487483179	0.7179240487483179	0.0038340499753388	True	0.0306793536968305	6.666577778962947e-07	False
cg02212000	0.0159640569745897	0.0747550935918115	-0.1021372239221487	0.1021372239221487	0.7282588327388694	False	0.8606083195038133	6.666577778962947e-07	False
cg02213466	0.0218539252007627	0.0898472246579628	-0.3556797592452414	0.3556797592452414	0.2120064212015428	False	0.429551114259311	6.666577778962947e-07	False
cg02222728	0.0432841203951368	0.2091118320831038	0.8284929572928045	0.8284929572928045	0.0002511778916786	True	0.0077716968043685	6.666577778962947e-07	False
cg02224795	0.0417332581774521	0.6387337082275347	-0.3669870088904937	0.3669870088904937	0.1967992246517798	False	0.4106434732554203	6.666577778962947e-07	False
cg02225004	0.0141623565226574	0.8971083104322157	-0.2968285757453712	0.2968285757453712	0.3027528394149483	False	0.5331853783774518	6.666577778962947e-07	False
cg02226239	0.0391595693798248	0.7614025471853862	0.4621875389043727	0.4621875389043727	0.096131374922532	False	0.2589315586484045	6.666577778962947e-07	False
cg02226645	0.057575574715791	0.1797293381467819	0.8202726533992706	0.8202726533992706	0.0003264103481006	True	0.0086566840586621	6.666577778962947e-07	False
cg02226871	0.0057452783145345	0.0237378401050006	0.074194670352283	0.074194670352283	0.8009833072238092	False	0.9025216565523324	6.666577778962947e-07	False
cg02227026	0.0151683130756422	0.942617522311569	-0.0721134358695523	0.0721134358695523	0.8064681180650535	False	0.905371356485829	6.666577778962947e-07	False
cg02227867	0.0104330874212773	0.0488120463352224	0.1856906763709385	0.1856906763709385	0.5250509482337136	False	0.7263819779107733	6.666577778962947e-07	False
cg02229095	0.07342882945175	0.5625806129562938	0.828983184427246	0.828983184427246	0.0002471788622327	True	0.007712236759947	6.666577778962947e-07	False
cg02230089	0.013757092903637	0.9291823713851268	0.3209987651006296	0.3209987651006296	0.2631276263342457	False	0.4899169629783717	6.666577778962947e-07	False
cg02230133	0.0134764921581566	0.9275161616404765	0.0498788942320491	0.0498788942320491	0.865534482859929	False	0.935230351900976	6.666577778962947e-07	False
cg02231197	0.014533872271726	0.922923310303244	0.5192737151976117	0.5192737151976117	0.0570519077930002	False	0.1819823134599077	6.666577778962947e-07	False
cg02231767	0.0189789167968685	0.8940513331659286	-0.1655378103638769	0.1655378103638769	0.5716900476872684	False	0.7603526959875792	6.666577778962947e-07	False
cg02231909	0.0204748923602466	0.8660430891088609	-0.0338098482744098	0.0338098482744098	0.9086498151372426	False	0.9570235189595327	6.666577778962947e-07	False
cg02239258	0.1334808582459677	0.7467592144426157	-0.4269068668504034	0.4269068668504034	0.1279145088474088	False	0.3120415052224591	6.666577778962947e-07	False
cg02242004	0.0671234358463004	0.6977895458171715	0.7042035183803189	0.7042035183803189	0.0049322959280787	True	0.0359187422955465	6.666577778962947e-07	False
cg02242372	0.0177766339210396	0.0547970779754223	0.8230550204836632	0.8230550204836632	0.0002991511329585	True	0.0083654633913248	6.666577778962947e-07	False
cg02243092	0.0593045273678533	0.7126984784693629	0.6684183480825164	0.6684183480825164	0.0089692588793107	False	0.0519301671458382	6.666577778962947e-07	False
cg02243276	0.0208216466128037	0.9090764852736792	0.3297020532433676	0.3297020532433676	0.2496621813784252	False	0.4748677314174149	6.666577778962947e-07	False
cg02243278	0.0261972116887671	0.9048018716115676	-0.3797023949119441	0.3797023949119441	0.1805484439240683	False	0.3894539500359231	6.666577778962947e-07	False
cg02243522	0.0484933903727372	0.5948372200100432	-0.0058954146967124	0.0058954146967124	0.9840418525992928	False	0.993112156020232	6.666577778962947e-07	False
cg02243665	0.0304040418448225	0.7795676371819309	-0.1387436071091903	0.1387436071091903	0.6361920016462017	False	0.8040956574901714	6.666577778962947e-07	False
cg02243946	0.0176783714754537	0.9436523393777754	0.1108745995208134	0.1108745995208134	0.7059185485151593	False	0.848027057893485	6.666577778962947e-07	False
cg02245467	0.045471354503155	0.7611114740066819	0.912936255937602	0.912936255937602	5.200898551983687e-06	True	0.0024318951085736	6.666577778962947e-07	False
cg02245794	0.0321078178984549	0.1243826301115727	0.8881426112268658	0.8881426112268658	2.2132766844595383e-05	True	0.0034261804258195	6.666577778962947e-07	False
cg02246640	0.0326338821746123	0.8393481648674513	0.3640334607965862	0.3640334607965862	0.2007025580260534	False	0.4158946939965749	6.666577778962947e-07	False
cg02246683	0.0470212907180798	0.8814538069635238	-0.0727347218115015	0.0727347218115015	0.8048299259058558	False	0.904572826315582	6.666577778962947e-07	False
cg02248809	0.011355646834095	0.0617257767894704	0.0059461942996107	0.0059461942996107	0.9839044147201276	False	0.9930389363618072	6.666577778962947e-07	False
cg02249228	0.0243599243193361	0.8692669488774828	0.5871935475089406	0.5871935475089406	0.0272598349677515	False	0.1090175366543849	6.666577778962947e-07	False
cg02250400	0.035899832402207	0.5346924356880883	0.226923472424007	0.226923472424007	0.4352913381371252	False	0.6554248019457456	6.666577778962947e-07	False
cg02251175	0.0829507732532696	0.6497426866227172	0.7298302878802667	0.7298302878802667	0.0030456773393085	True	0.0267449767153117	6.666577778962947e-07	False
cg02251349	0.0428347975242414	0.7129950862122043	0.7712090291985275	0.7712090291985275	0.0012391383691889	True	0.0164868931750116	6.666577778962947e-07	False
cg02254885	0.0370029747718416	0.7574670110607578	0.708305554372672	0.708305554372672	0.0045810510795416	True	0.0343309892027319	6.666577778962947e-07	False
cg02255090	0.0203293781461524	0.9025698235970672	0.6141492513527488	0.6141492513527488	0.0194610071876471	False	0.0866588493784198	6.666577778962947e-07	False
cg02279147	0.0276981055599786	0.876110979185027	0.3433092723045975	0.3433092723045975	0.2294644041057209	False	0.4517393457557791	6.666577778962947e-07	False
cg02283643	0.032827998565001	0.0995672733769219	0.7783953890325317	0.7783953890325317	0.0010406065337658	True	0.0150118350911658	6.666577778962947e-07	False
cg02297967	0.0716507816318953	0.437327459732368	-0.2340890457279707	0.2340890457279707	0.4205280397119768	False	0.6429766606895253	6.666577778962947e-07	False
cg02298038	0.012717564115012	0.9402983340647616	-0.3717666947069217	0.3717666947069217	0.1905854094186077	False	0.4024918705807567	6.666577778962947e-07	False
cg02299007	0.3352795736121734	0.4926926469766705	-0.1036831278964219	0.1036831278964219	0.7242909780964335	False	0.8583508228010726	6.666577778962947e-07	False
cg02299020	0.0395020239981186	0.8647644179628774	0.0628943606764936	0.0628943606764936	0.8308601632111384	False	0.9181697041822712	6.666577778962947e-07	False
cg02302670	0.055532814359193	0.7675827071644707	0.5706078150693368	0.5706078150693368	0.0330963232983764	False	0.1246738997338788	6.666577778962947e-07	False
cg02302730	0.0209028940841552	0.9291136854673302	0.0292970583403602	0.0292970583403602	0.9208052832562882	False	0.9630994037280016	6.666577778962947e-07	False
cg02303505	0.067190590456128	0.7617373797750346	0.9270667615131586	0.9270667615131586	1.854310234132068e-06	True	0.0022845028390878	6.666577778962947e-07	False
cg02309752	0.027278663662742	0.8700569559187012	0.6360399800841536	0.6360399800841536	0.0144797089093746	False	0.0712314165952748	6.666577778962947e-07	False
cg02310286	0.0156773797804378	0.9418788811355092	-0.1359490512156941	0.1359490512156941	0.643069822752756	False	0.8085375138516638	6.666577778962947e-07	False
cg02315271	0.0576350752758432	0.1511604624772442	0.8750385315947306	0.8750385315947306	4.177519648787682e-05	True	0.0041887453366139	6.666577778962947e-07	False
cg02315696	0.016301107237339	0.932598700331722	0.3543061196483494	0.3543061196483494	0.2139025753258531	False	0.4320390771554765	6.666577778962947e-07	False
cg02319318	0.0375061566947773	0.8490316717830062	0.7574257481203798	0.7574257481203798	0.0017038813697427	True	0.0194875113970105	6.666577778962947e-07	False
cg02319733	0.0334436048507535	0.4245859920348162	0.5234026672948391	0.5234026672948391	0.054763074017776	False	0.176800163773565	6.666577778962947e-07	False
cg02320356	0.0362765478226644	0.7828354996804668	0.6446542307799845	0.6446542307799845	0.0128128027910427	False	0.0656223041608162	6.666577778962947e-07	False
cg02320694	0.0108386380958012	0.9558521869014792	0.31615035883549	0.31615035883549	0.2708137433519521	False	0.4983388653567264	6.666577778962947e-07	False
cg02323958	0.0511080268248636	0.7824757365438005	0.5855780779908336	0.5855780779908336	0.0277917172893457	False	0.1105815247593029	6.666577778962947e-07	False
cg02324249	0.0185305536500146	0.9281702325572604	0.249926534539599	0.249926534539599	0.3888250161177586	False	0.6157182829180587	6.666577778962947e-07	False
cg02324835	0.0369796286772095	0.8238373720334499	0.2283915448150429	0.2283915448150429	0.4322457142158812	False	0.6526061037906696	6.666577778962947e-07	False
cg02326058	0.0477726039113048	0.1949365462291216	0.0619342787333404	0.0619342787333404	0.833408904861521	False	0.9193906955355918	6.666577778962947e-07	False
cg02326949	0.017814761961448	0.8818155407664825	0.0090293605741659	0.0090293605741659	0.9755605597707812	False	0.9893612877855006	6.666577778962947e-07	False
cg02330432	0.0181495862970199	0.0849072561067019	0.2874212630985355	0.2874212630985355	0.3190555582344699	False	0.5496622216244608	6.666577778962947e-07	False
cg02330434	0.0158589800791003	0.9321320060870376	-0.3156041809777009	0.3156041809777009	0.2716878700374094	False	0.4992328786678366	6.666577778962947e-07	False
cg02333912	0.017918607393086	0.9360756527228415	-0.250372312518706	0.250372312518706	0.3879514512981947	False	0.6149971846215738	6.666577778962947e-07	False
cg02335844	0.0092399610487905	0.9594999644213192	-0.0557001952104346	0.0557001952104346	0.8499946070455887	False	0.927832533191084	6.666577778962947e-07	False
cg02337897	0.0244495182268561	0.8415424908788313	0.2128813937548827	0.2128813937548827	0.4649582624516926	False	0.6792826741363811	6.666577778962947e-07	False
cg02338142	0.0173265875197863	0.9147834246027942	0.4631267482227427	0.4631267482227427	0.0953688992660201	False	0.2575762847965176	6.666577778962947e-07	False
cg02340818	0.0441795872349441	0.8052178569115367	0.3880306173501937	0.3880306173501937	0.1703883833158601	False	0.375574535269289	6.666577778962947e-07	False
cg02341578	0.0123958286552435	0.960151891086268	0.2022915671486398	0.2022915671486398	0.4879578022082632	False	0.6979560050237807	6.666577778962947e-07	False
cg02342822	0.0152186169513182	0.939215204529123	-0.2974071104759787	0.2974071104759787	0.3017662590890856	False	0.5321810426347365	6.666577778962947e-07	False
cg02343871	0.0161949215376137	0.0815393135710243	-0.2379527069849529	0.2379527069849529	0.4126751899576136	False	0.6360937959227871	6.666577778962947e-07	False
cg02345321	0.0338516608907849	0.8282435454989971	0.7353403187810369	0.7353403187810369	0.0027271513993037	True	0.0251338267509438	6.666577778962947e-07	False
cg02345613	0.0137384258265163	0.9297291164385038	0.2365283016064006	0.2365283016064006	0.4155614498346899	False	0.6386230810871587	6.666577778962947e-07	False
cg02353448	0.0121525714338309	0.9439863122389632	-0.580595440255702	0.580595440255702	0.0294810914570731	False	0.1150873269990991	6.666577778962947e-07	False
cg02355183	0.0210715703507723	0.9093969836498988	0.21339149962354	0.21339149962354	0.4638638048040507	False	0.6783973095198919	6.666577778962947e-07	False
cg02357755	0.006177737495988	0.0194006248452362	-0.0772586529395793	0.0772586529395793	0.7929241482386638	False	0.8980636080675685	6.666577778962947e-07	False
cg02359746	0.0151563937883171	0.929556508277546	0.0580290470444117	0.0580290470444117	0.8437916160456893	False	0.9244255421129522	6.666577778962947e-07	False
cg02362336	0.0171915150641589	0.9385941888413676	0.1486802939966859	0.1486802939966859	0.6119592674620367	False	0.7884451256313668	6.666577778962947e-07	False
cg02362450	0.0165771863397965	0.1016077402438797	-0.0416845081094535	0.0416845081094535	0.8874848413316818	False	0.946626867754176	6.666577778962947e-07	False
cg02363655	0.0134793210000715	0.9156455614934644	0.2194002820396597	0.2194002820396597	0.4510660486079146	False	0.6684397603612299	6.666577778962947e-07	False
cg02364855	0.0134581452190656	0.9005992648398079	-0.466902721871951	0.466902721871951	0.0923458497239822	False	0.2520298051434951	6.666577778962947e-07	False
cg02370707	0.0162708999828914	0.9379431404304436	0.2090528859589518	0.2090528859589518	0.4732121454348625	False	0.6858074376021176	6.666577778962947e-07	False
cg02370734	0.0118978349142427	0.938549072796352	-0.0044777380685589	0.0044777380685589	0.9878790281681524	False	0.9947493386630452	6.666577778962947e-07	False
cg02370877	0.0294693104792505	0.2037054986718423	0.8347498516822471	0.8347498516822471	0.0002038786682477	True	0.0071520598677509	6.666577778962947e-07	False
cg02372856	0.0146331740510406	0.921135407131688	0.1589604226927775	0.1589604226927775	0.5872716101237597	False	0.771166713896143	6.666577778962947e-07	False
cg02381539	0.0675609141311764	0.1913779516315352	-0.4887476601813822	0.4887476601813822	0.076157898046613	False	0.2216155238377444	6.666577778962947e-07	False
cg02382109	0.0374955668654188	0.7890875639991645	0.5811485084530656	0.5811485084530656	0.0292898908696953	False	0.1146360749944173	6.666577778962947e-07	False
cg02386604	0.0464299101982877	0.6185133935312443	0.654040366997293	0.654040366997293	0.0111682045706864	False	0.0598978533181657	6.666577778962947e-07	False
cg02387744	0.0118633455942502	0.049706350339445	0.3360923072643874	0.3360923072643874	0.2400469775535293	False	0.4638275625288935	6.666577778962947e-07	False
cg02388150	0.0521369033455718	0.2980347942114857	0.731824723798706	0.731824723798706	0.0029271691627729	True	0.0261513537078183	6.666577778962947e-07	False
cg02389064	0.010866801729276	0.11587717794593	-0.361931473117287	0.361931473117287	0.2035101365255091	False	0.4194526848649238	6.666577778962947e-07	False
cg02389228	0.0146184900488666	0.9275683451930368	-0.2274190105434865	0.2274190105434865	0.4342621079150762	False	0.6544252919636446	6.666577778962947e-07	False
cg02389252	0.0484870083131719	0.870220474588148	-0.4516047383994292	0.4516047383994292	0.1050168312543588	False	0.2741745799215835	6.666577778962947e-07	False
cg02389590	0.0525161679505849	0.5795227628991538	0.7905983161955976	0.7905983161955976	0.0007622313247867	True	0.012961128151206	6.666577778962947e-07	False
cg02389682	0.018785988740496	0.9207391829309765	0.2809178311295544	0.2809178311295544	0.3306112535196567	False	0.5607710576061282	6.666577778962947e-07	False
cg02390278	0.0187892111997944	0.8418191183383188	0.2652539875357831	0.2652539875357831	0.3593904427120884	False	0.5884054258177359	6.666577778962947e-07	False
cg02390569	0.020762408669093	0.8506688935091695	-0.0607056644428554	0.0607056644428554	0.8366727394347576	False	0.9209171137415064	6.666577778962947e-07	False
cg02393097	0.0234169822955765	0.8534107926466651	0.3886871773715179	0.3886871773715179	0.1696035818701894	False	0.3746484329468995	6.666577778962947e-07	False
cg02393479	0.0271484718094527	0.9076604571732846	0.6464204567635983	0.6464204567635983	0.0124900015069706	False	0.0645331085026386	6.666577778962947e-07	False
cg02396865	0.0099058901618736	0.0505550718632222	-0.0101597247940186	0.0101597247940186	0.9725020382854164	False	0.9879132799697214	6.666577778962947e-07	False
cg02397571	0.0458363026357519	0.7549774700772952	0.7565218566446686	0.7565218566446686	0.0017386113727232	True	0.0196774568522723	6.666577778962947e-07	False
cg02399008	0.0250607462051438	0.8319794670532922	-0.1265641085317962	0.1265641085317962	0.6663600745345416	False	0.8239319439766606	6.666577778962947e-07	False
cg02399048	0.0446979909065786	0.5999613606438283	0.7077452157351082	0.7077452157351082	0.0046278398592017	True	0.0345503302090372	6.666577778962947e-07	False
cg02399745	0.0114680357727749	0.0613715734845517	-0.1893489225064851	0.1893489225064851	0.5167709042789573	False	0.7200784730606634	6.666577778962947e-07	False
cg02402368	0.0632425788617324	0.676940923518222	0.4645376517932192	0.4645376517932192	0.094231399613923	False	0.2555577364832341	6.666577778962947e-07	False
cg02409177	0.0378798666223747	0.2197916841423903	0.8813093740040293	0.8813093740040293	3.110909375173366e-05	True	0.003766013896348	6.666577778962947e-07	False
cg02409878	0.0505067415061964	0.1417664942663053	0.1726216412684984	0.1726216412684984	0.5551028992148227	False	0.7485065357846066	6.666577778962947e-07	False
cg02410887	0.0390382205524062	0.1047672758372381	0.8685177795479864	0.8685177795479864	5.585680916148748e-05	True	0.0045486607425849	6.666577778962947e-07	False
cg02411198	0.0147560693447608	0.9249421320347452	-0.2664405383015639	0.2664405383015639	0.3571639661295515	False	0.586618359189012	6.666577778962947e-07	False
cg02411529	0.0116713498630348	0.9516452018542236	0.3493160978049541	0.3493160978049541	0.2208798265186248	False	0.4412713192883538	6.666577778962947e-07	False
cg02411950	0.0194968567763632	0.0676047434345688	-0.5486524297627803	0.5486524297627803	0.0421863786033735	False	0.1473213475639809	6.666577778962947e-07	False
cg02412345	0.0330683907916958	0.8130875288965708	0.4980452130972666	0.4980452130972666	0.0699189520291287	False	0.2091026992033298	6.666577778962947e-07	False
cg02413312	0.0182002143949297	0.952471598052628	-0.0004103416856802	0.0004103416856802	0.9988891925454172	False	0.9996489155916264	6.666577778962947e-07	False
cg02415014	0.0402138168022755	0.8285355958495457	0.6630662949539472	0.6630662949539472	0.0097446301746913	False	0.0549186209597255	6.666577778962947e-07	False
cg02416510	0.0343554322156417	0.1975451014590668	0.5934787192638479	0.5934787192638479	0.0252625992257491	False	0.103451826619187	6.666577778962947e-07	False
cg02422627	0.0173086111399787	0.0683195842270695	0.0803116862648545	0.0803116862648545	0.784912854722206	False	0.893054339674755	6.666577778962947e-07	False
cg02431866	0.0271178502393598	0.858242780295577	-0.3694663195142271	0.3694663195142271	0.1935601478215015	False	0.4063825727615384	6.666577778962947e-07	False
cg02434428	0.0124531648450718	0.0613571429122269	-0.0734768615870651	0.0734768615870651	0.80287404494808	False	0.9035353886394532	6.666577778962947e-07	False
cg02436605	0.0176376073456193	0.9233292342816614	0.1443435438132399	0.1443435438132399	0.622491852636658	False	0.7953443968518762	6.666577778962947e-07	False
cg02450959	0.013437682022945	0.0399650633158961	-0.192970475840416	0.192970475840416	0.5086322930015337	False	0.7137258060470361	6.666577778962947e-07	False
cg02456791	0.0134329496896761	0.0417165971258732	-0.251509207267364	0.251509207267364	0.3857282542331966	False	0.6127707692601263	6.666577778962947e-07	False
cg02457461	0.0773239544233259	0.3355066784117511	0.4724000132745587	0.4724000132745587	0.0880650020166074	False	0.2444743389809222	6.666577778962947e-07	False
cg02458152	0.0137520646226768	0.9322553400907964	-0.0502851073270721	0.0502851073270721	0.8644485729018208	False	0.93468026471786	6.666577778962947e-07	False
cg02458499	0.0209655572019486	0.9356115861010972	0.4068091693845901	0.4068091693845901	0.1488654307594483	False	0.3442863359310522	6.666577778962947e-07	False
cg02458516	0.0276328453011638	0.1074228255446123	0.2954539317113061	0.2954539317113061	0.3051044892791988	False	0.5355000346805038	6.666577778962947e-07	False
cg02459543	0.0261158658373079	0.8911111719212675	0.621910233733666	0.621910233733666	0.0175662229780173	False	0.081059308549694	6.666577778962947e-07	False
cg02462933	0.0176027400325065	0.9198206561681934	-0.2204548504358256	0.2204548504358256	0.4488380609734197	False	0.6664944842612547	6.666577778962947e-07	False
cg02464458	0.0643629832313461	0.8309034525541233	-0.0502481096528244	0.0502481096528244	0.8645474678304074	False	0.934701475401164	6.666577778962947e-07	False
cg02465761	0.0609084362848075	0.4582606100333836	0.5626152367075277	0.5626152367075277	0.0362182372018133	False	0.1327081932861009	6.666577778962947e-07	False
cg02467382	0.0195325094577484	0.92697488588947	0.052763592935306	0.052763592935306	0.8578278382992915	False	0.9313242607903616	6.666577778962947e-07	False
cg02467602	0.0264174640371371	0.8596735103337187	0.5862135969599064	0.5862135969599064	0.0275815605036332	False	0.1099582533000053	6.666577778962947e-07	False
cg02467735	0.0183155425867009	0.9378534069897396	0.4328829345859597	0.4328829345859597	0.122090655295917	False	0.3026181049555197	6.666577778962947e-07	False
cg02470287	0.0391639855204189	0.7235248224910423	0.7970406681765302	0.7970406681765302	0.0006414705633001	True	0.0119648457346554	6.666577778962947e-07	False
cg02471183	0.039437326581733	0.7034630681449794	0.6045748250874002	0.6045748250874002	0.0220069303636858	False	0.0942957123074325	6.666577778962947e-07	False
cg02471486	0.0583396265242858	0.41381858125235	0.5995609664858286	0.5995609664858286	0.0234362855191113	False	0.0984786178620017	6.666577778962947e-07	False
cg02471507	0.0366234164967891	0.0965837703475464	0.6428151430381793	0.6428151430381793	0.013155670742011	False	0.0667802412071172	6.666577778962947e-07	False
cg02473254	0.0438728485112774	0.689806491146498	0.7144274482800479	0.7144274482800479	0.0040936049210379	True	0.0319817126343786	6.666577778962947e-07	False
cg02473460	0.0226828053867723	0.8511998709311264	0.3344500298802122	0.3344500298802122	0.2424960956488418	False	0.466652271192372	6.666577778962947e-07	False
cg02475374	0.0110706465460148	0.9372672766077116	-0.1313291971766591	0.1313291971766591	0.6544982495600244	False	0.8165822140474996	6.666577778962947e-07	False
cg02475948	0.0131357520059031	0.934236012825794	-0.3581265784859647	0.3581265784859647	0.2086550580051703	False	0.4255544135923691	6.666577778962947e-07	False
cg02476510	0.033396499224108	0.0855724230525251	0.6235675207467818	0.6235675207467818	0.0171804358185931	False	0.0798358033971689	6.666577778962947e-07	False
cg02477218	0.0270832745978548	0.8554464598454776	0.7625991322696682	0.7625991322696682	0.0015155579657189	True	0.0183365644437635	6.666577778962947e-07	False
cg02478907	0.0519477278435332	0.1974240952489133	0.5881334878118911	0.5881334878118911	0.026953888486537	False	0.1081324467419485	6.666577778962947e-07	False
cg02479022	0.015426141258854	0.9274268794074838	0.0212141735248472	0.0212141735248472	0.9426156205827976	False	0.9743128424267912	6.666577778962947e-07	False
cg02480077	0.0196708840181143	0.9212745301457108	0.9022067977734728	0.9022067977734728	1.0198750080540454e-05	True	0.002791022200988	6.666577778962947e-07	False
cg02480685	0.0142798477889534	0.9426674763706722	0.208335988339984	0.208335988339984	0.474765440835111	False	0.6872383924512027	6.666577778962947e-07	False
cg02480772	0.0121008979540432	0.913574530363684	0.0108355027364979	0.0108355027364979	0.970673694374558	False	0.9870707454289818	6.666577778962947e-07	False
cg02481848	0.0179724758370897	0.9209368062184924	0.6832381146871763	0.6832381146871763	0.0070691575637757	True	0.0446007012948576	6.666577778962947e-07	False
cg02483101	0.0474806471504668	0.7915903905201186	0.7696999266852188	0.7696999266852188	0.0012844271672534	True	0.0168189913485939	6.666577778962947e-07	False
cg02483487	0.0118001384322235	0.9406372923446924	-0.309445424868027	0.309445424868027	0.2816604613603736	False	0.5105918391454716	6.666577778962947e-07	False
cg02486421	0.0527889187704991	0.5412669357359976	0.6723663011759649	0.6723663011759649	0.0084285386809823	True	0.0499051732543112	6.666577778962947e-07	False
cg02487491	0.0188403588118091	0.9045263342700858	-0.1057921819407208	0.1057921819407208	0.7188880695809023	False	0.8552875016915809	6.666577778962947e-07	False
cg02490460	0.1177316945470827	0.6777898519617529	0.1085074810639087	0.1085074810639087	0.7119500640701931	False	0.8516670136582063	6.666577778962947e-07	False
cg02490516	0.0331043444539711	0.0889691109536141	0.8464782003131209	0.8464782003131209	0.0001346410947166	True	0.0061390268524163	6.666577778962947e-07	False
cg02490907	0.0089684151950111	0.0435754143258571	-0.4653624720907527	0.4653624720907527	0.0935707997325124	False	0.254328636729866	6.666577778962947e-07	False
cg02490989	0.0448523251413051	0.1631343949459555	0.7397831384484225	0.7397831384484225	0.0024899834895184	True	0.0238686556630823	6.666577778962947e-07	False
cg02492503	0.0130311110964931	0.9520855384520858	0.1127031768125827	0.1127031768125827	0.7012701998455843	False	0.845174609619392	6.666577778962947e-07	False
cg02498268	0.008157794186051	0.0448115704421056	-0.2961249843955285	0.2961249843955285	0.3039551858857838	False	0.5342554313181538	6.666577778962947e-07	False
cg02501086	0.0443653298260233	0.7745439810382587	0.5485624513321744	0.5485624513321744	0.042227033267433	False	0.1474358606252383	6.666577778962947e-07	False
cg02501116	0.0192168336433449	0.9398422672647548	-0.1077347864764531	0.1077347864764531	0.7139223350949796	False	0.8527478309703391	6.666577778962947e-07	False
cg02502679	0.010021604724517	0.9628239712272187	-0.2278565124752013	0.2278565124752013	0.4333544345749424	False	0.6537383644850752	6.666577778962947e-07	False
cg02503970	0.009508897196258	0.0460806206115168	-0.175087862753619	0.175087862753619	0.5493765431102724	False	0.7443687919538523	6.666577778962947e-07	False
cg02504902	0.0516285694512969	0.8007346313305586	0.7219662829418694	0.7219662829418694	0.0035502908627845	True	0.0293991038181287	6.666577778962947e-07	False
cg02505296	0.0118443074585864	0.0550440886254522	-0.227471785807372	0.227471785807372	0.4341525659539961	False	0.6542996543647401	6.666577778962947e-07	False
cg02508743	0.0456318683978467	0.4783350205322969	0.516744114674206	0.516744114674206	0.058487777094913	False	0.185152868896487	6.666577778962947e-07	False
cg02508881	0.0305916442366717	0.062393387556171	0.371654996602504	0.371654996602504	0.1907291732868703	False	0.4027101099555387	6.666577778962947e-07	False
cg02509086	0.0288859619508958	0.1572690132710685	0.6596070876564237	0.6596070876564237	0.0102726119857478	False	0.0567680645109838	6.666577778962947e-07	False
cg02509825	0.0443667963173073	0.1549933753722162	0.8459659979937907	0.8459659979937907	0.0001371986638611	True	0.0061825154056933	6.666577778962947e-07	False
cg02510299	0.0308006667046749	0.0279339973788116	-0.6011093023235023	0.6011093023235023	0.0229876482266637	False	0.0971267311502457	6.666577778962947e-07	False
cg02510729	0.0100071068683022	0.9574350906626048	-0.1778077569710373	0.1778077569710373	0.5430907046379991	False	0.7397676384111181	6.666577778962947e-07	False
cg02511532	0.0112699646879907	0.0365072631948152	-0.4951720048257802	0.4951720048257802	0.0718066551884414	False	0.2129589634846331	6.666577778962947e-07	False
cg02511845	0.0343002567336243	0.8660825943463865	0.4917821266787842	0.4917821266787842	0.074080024777547	False	0.2176045987258358	6.666577778962947e-07	False
cg02515043	0.0142268896849644	0.9140292628125872	-0.2109717323376303	0.2109717323376303	0.4690665816664033	False	0.6824294371718939	6.666577778962947e-07	False
cg02516330	0.0280260971108702	0.8407049643079703	0.6635421854057872	0.6635421854057872	0.009673664660111	False	0.0546321754956354	6.666577778962947e-07	False
cg02516513	0.0174371573917484	0.0581058997239431	0.0924276080142941	0.0924276080142941	0.7533217154952813	False	0.8754242637722589	6.666577778962947e-07	False
cg02516957	0.0504997867047016	0.5754322692302603	0.7689565515001697	0.7689565515001697	0.0013072157924937	True	0.0169790535469292	6.666577778962947e-07	False
cg02517342	0.0136326048364477	0.9198499153161288	0.2888252840763687	0.2888252840763687	0.3165913473737066	False	0.5473454396068125	6.666577778962947e-07	False
cg02519415	0.0060268747308473	0.0307836368311855	-0.4980793499203885	0.4980793499203885	0.0698967386371552	False	0.209082490907561	6.666577778962947e-07	False
cg02519717	0.0218063634889682	0.8950116055987224	0.2008501057380895	0.2008501057380895	0.4911290113418947	False	0.700434824386344	6.666577778962947e-07	False
cg02519718	0.0198857378764518	0.9091099459033156	0.3404420326118422	0.3404420326118422	0.233633659728376	False	0.4565237843218199	6.666577778962947e-07	False
cg02520399	0.0145086063526257	0.9248317187719332	-0.1746000801700111	0.1746000801700111	0.5505071220052323	False	0.7449989111981817	6.666577778962947e-07	False
cg02524003	0.0197748392926868	0.9392043939738864	0.1640827663143423	0.1640827663143423	0.5751222333550603	False	0.762893168211791	6.666577778962947e-07	False
cg02525997	0.0221043526943949	0.8857373359527166	0.4294386118852686	0.4294386118852686	0.125424835672639	False	0.3079512914617999	6.666577778962947e-07	False
cg02526439	0.0411684084983923	0.8478603127026528	0.189600352215773	0.189600352215773	0.5162039881264177	False	0.7195713202265529	6.666577778962947e-07	False
cg02526790	0.0121895436465802	0.9346536860485688	0.4179645428213416	0.4179645428213416	0.1369743707386483	False	0.3262891783315664	6.666577778962947e-07	False
cg02527252	0.0113257650098254	0.9399971922609668	-0.2122977116394325	0.2122977116394325	0.4662121095803548	False	0.6801605639214183	6.666577778962947e-07	False
cg02528189	0.0155505972146449	0.8866357370859458	-0.4373314040061563	0.4373314040061563	0.1178740815651187	False	0.2958723103663594	6.666577778962947e-07	False
cg02528400	0.0125465361674475	0.9515481104496516	0.0563368762370334	0.0563368762370334	0.8482979653138063	False	0.9269383679084588	6.666577778962947e-07	False
cg02529685	0.0134798474062275	0.9214499304600654	-0.0866951593340915	0.0866951593340915	0.7682269804732373	False	0.8835222810062054	6.666577778962947e-07	False
cg02530407	0.0225358901616768	0.7984438927707651	0.0987641632611724	0.0987641632611724	0.7369383049742374	False	0.8657212864383932	6.666577778962947e-07	False
cg02530860	0.0876087493023529	0.6101823750508004	0.4790282175884337	0.4790282175884337	0.0830904393307895	False	0.2349165425304788	6.666577778962947e-07	False
cg02533057	0.0304782184583564	0.813932046117737	-0.1996905681800632	0.1996905681800632	0.4936869452050876	False	0.7021757591035953	6.666577778962947e-07	False
cg02540304	0.0132014546340517	0.9227978705005548	-0.0321200082369941	0.0321200082369941	0.913199458550461	False	0.959154184035696	6.666577778962947e-07	False
cg02544317	0.0384474260236938	0.9467119688060563	-0.1752015528596726	0.1752015528596726	0.5491131760171446	False	0.7442539633233676	6.666577778962947e-07	False
cg02544829	0.0623489082899012	0.9375200948915892	0.2308533072863092	0.2308533072863092	0.4271627645481956	False	0.6482177905558637	6.666577778962947e-07	False
cg02546828	0.0288541502420949	0.9080179536587318	0.7719591819796554	0.7719591819796554	0.0012171047324525	True	0.0163097744511307	6.666577778962947e-07	False
cg02553489	0.0191473481221671	0.0950501142063735	0.1164069968202344	0.1164069968202344	0.6918847234251012	False	0.8392832835984088	6.666577778962947e-07	False
cg02555152	0.0122857221296121	0.9346129032167496	-0.1028812129279828	0.1028812129279828	0.7263484480701572	False	0.8594869279414016	6.666577778962947e-07	False
cg02555944	0.0476351813140081	0.7489724827527471	0.8172941860790273	0.8172941860790273	0.0003577760544886	True	0.0090409575009099	6.666577778962947e-07	False
cg02561802	0.0168348677214096	0.9126721433474824	0.3471981150685274	0.3471981150685274	0.2238835565307001	False	0.4449137707893019	6.666577778962947e-07	False
cg02563011	0.0365991863082615	0.8650406692628329	0.2933159436860468	0.2933159436860468	0.3087828539818097	False	0.5393390021953774	6.666577778962947e-07	False
cg02563503	0.0107653764185693	0.0502764902225496	0.6506927854590272	0.6506927854590272	0.0117349414357471	False	0.0618896239802033	6.666577778962947e-07	False
cg02565702	0.0105081219326754	0.0370301390078663	0.5639757667743013	0.5639757667743013	0.035672043780562	False	0.131305497569017	6.666577778962947e-07	False
cg02567182	0.0115672373014642	0.9454524456757007	0.2529114630719864	0.2529114630719864	0.3829954781107869	False	0.6103141089913553	6.666577778962947e-07	False
cg02568083	0.0228381456537835	0.8897580278846705	0.239668303899921	0.239668303899921	0.4092126359063002	False	0.6330594852748174	6.666577778962947e-07	False
cg02569333	0.0083595478061765	0.0395194536064899	0.2633523418759027	0.2633523418759027	0.3629744852004379	False	0.5915440638951357	6.666577778962947e-07	False
cg02569473	0.0249218132405549	0.0685015481052975	0.6799711300009954	0.6799711300009954	0.0074583057708171	True	0.0462183253009216	6.666577778962947e-07	False
cg02569740	0.017778382093109	0.905022379862946	0.3704423320317594	0.3704423320317594	0.1922944229287564	False	0.4046880861462389	6.666577778962947e-07	False
cg02571142	0.0592289999921468	0.5926977233856467	0.7451369811869173	0.7451369811869173	0.0022261693867469	True	0.02241513282277	6.666577778962947e-07	False
cg02571201	0.0637840708485465	0.6433045636131037	0.6746438377019217	0.6746438377019217	0.0081282868357645	True	0.0487898872324268	6.666577778962947e-07	False
cg02572713	0.0170526525708312	0.9235146376717024	0.4525053982623155	0.4525053982623155	0.104239413813995	False	0.27288168500745	6.666577778962947e-07	False
cg02573176	0.0668101769272997	0.4364513983474237	0.381102216057934	0.381102216057934	0.178814067701435	False	0.3871938647017736	6.666577778962947e-07	False
cg02573329	0.0266085038867792	0.8418269351116046	-0.2379326691962371	0.2379326691962371	0.4127157206413026	False	0.6361405614897203	6.666577778962947e-07	False
cg02574175	0.0124893209824312	0.0500548472414148	0.2320161126736373	0.2320161126736373	0.4247724175453576	False	0.6463470202722574	6.666577778962947e-07	False
cg02576440	0.0148072725989596	0.9317518658574344	-0.3328364844658599	0.3328364844658599	0.2449171626865549	False	0.4696400715530464	6.666577778962947e-07	False
cg02583091	0.1088538030314365	0.3178751171197148	0.7264965840485251	0.7264965840485251	0.003252176398126	True	0.0278825425281039	6.666577778962947e-07	False
cg02584520	0.0142812353061181	0.0406691966859412	-0.5370778765875408	0.5370778765875408	0.0476557763726931	False	0.1605241571781353	6.666577778962947e-07	False
cg02590295	0.0114838641603389	0.0900013758059408	-0.2658300600437128	0.2658300600437128	0.3583085405050662	False	0.5874374023743737	6.666577778962947e-07	False
cg02595263	0.0070803455340336	0.0334843083291304	0.1619038560562144	0.1619038560562144	0.5802776367202814	False	0.766221884360173	6.666577778962947e-07	False
cg02600411	0.04319019958709	0.805529612017099	0.7995322920074942	0.7995322920074942	0.0005991076705001	True	0.0115686087160327	6.666577778962947e-07	False
cg02601352	0.0427340362668386	0.7425732570043148	0.8155917167990032	0.8155917167990032	0.0003767675988193	True	0.0092557964883885	6.666577778962947e-07	False
cg02601489	0.09900869452172	0.5876032642363391	0.8148641024526423	0.8148641024526423	0.0003851281792097	True	0.0093448788291523	6.666577778962947e-07	False
cg02606480	0.0135720624995126	0.9298529050489408	0.2942295259636155	0.2942295259636155	0.3072079529447237	False	0.5377259743043887	6.666577778962947e-07	False
cg02607124	0.1268380407194779	0.8408914875586989	-0.5719020036118841	0.5719020036118841	0.0326102282996721	False	0.1234504205887193	6.666577778962947e-07	False
cg02608752	0.0199712091708897	0.0766007456031093	-0.2720320752156625	0.2720320752156625	0.3467738734088084	False	0.5766570724033089	6.666577778962947e-07	False
cg02608831	0.042587096234941	0.7843885893951934	0.6850193271709034	0.6850193271709034	0.0068637376118661	True	0.043800113705338	6.666577778962947e-07	False
cg02609144	0.0470516222940524	0.1505154112636574	0.8289708596409893	0.8289708596409893	0.0002472787670053	True	0.007712236759947	6.666577778962947e-07	False
cg02609337	0.0360562045676935	0.0995616619612565	0.8251530756022217	0.8251530756022217	0.0002798369217239	True	0.0081349027000838	6.666577778962947e-07	False
cg02610005	0.0144148179505759	0.9384278923822916	0.4907351950601865	0.4907351950601865	0.0747923232751112	False	0.2189329107000476	6.666577778962947e-07	False
cg02612228	0.0401768997115909	0.8799806468606137	-0.1285940198443989	0.1285940198443989	0.66129792361385	False	0.8205612727311621	6.666577778962947e-07	False
cg02616368	0.0415051900793862	0.5841976807979408	0.456323222444989	0.456323222444989	0.1009880292652818	False	0.2674034662992199	6.666577778962947e-07	False
cg02616558	0.0625401623884409	0.6646149598638412	0.2327709463936801	0.2327709463936801	0.4232243686108056	False	0.6450365956142864	6.666577778962947e-07	False
cg02617560	0.0461379008327771	0.3148270950027996	0.7065548567207072	0.7065548567207072	0.0047284772009717	True	0.0350123919982307	6.666577778962947e-07	False
cg02618355	0.0109520348778233	0.9510120176959947	-0.5004719766926554	0.5004719766926554	0.0683522971127566	False	0.2060486589933223	6.666577778962947e-07	False
cg02618555	0.0168004242497604	0.9079420131984934	0.2542959403587768	0.2542959403587768	0.3803074880935279	False	0.6078498146088623	6.666577778962947e-07	False
cg02619478	0.0196216300689621	0.930170226337247	-0.1415466989385896	0.1415466989385896	0.6293204340649592	False	0.799818037979869	6.666577778962947e-07	False
cg02621020	0.014682860066881	0.0736989915048066	0.0284339368374563	0.0284339368374563	0.9231320615827608	False	0.9640858838789756	6.666577778962947e-07	False
cg02623050	0.0235692213578679	0.1244297885164476	0.6127843792907393	0.6127843792907393	0.0198096023812434	False	0.0876801409380726	6.666577778962947e-07	False
cg02623114	0.031646499147394	0.698217114812529	0.4279672153844646	0.4279672153844646	0.1268677583888193	False	0.3103358907706806	6.666577778962947e-07	False
cg02623471	0.0360686798219019	0.1682822301491273	0.6881445651966922	0.6881445651966922	0.0065145537515553	True	0.0424126338254396	6.666577778962947e-07	False
cg02624298	0.0069837171834893	0.032042039328856	-0.1303028455136092	0.1303028455136092	0.6570468844257176	False	0.818298644259638	6.666577778962947e-07	False
cg02624460	0.0238111136432249	0.8801915746513187	0.621570438437405	0.621570438437405	0.017646126794769	False	0.0812846797527622	6.666577778962947e-07	False
cg02625638	0.0459120261366129	0.8429617843901666	0.5829820192580465	0.5829820192580465	0.0286626361861225	False	0.1129413878635798	6.666577778962947e-07	False
cg02626012	0.0212986739554404	0.8977505930966438	-0.0889273645279527	0.0889273645279527	0.7624137463331958	False	0.8805904159791796	6.666577778962947e-07	False
cg02628704	0.0481280605800373	0.7944099139354898	0.8144942748953986	0.8144942748953986	0.0003894345744224	True	0.0094037290779969	6.666577778962947e-07	False
cg02628923	0.0153996091612071	0.9184418589717028	-0.0465841888462784	0.0465841888462784	0.8743500565887541	False	0.9400037194428772	6.666577778962947e-07	False
cg02630677	0.0852260823810955	0.4290241463680627	0.6769451319719575	0.6769451319719575	0.0078333824035702	True	0.0476141918834727	6.666577778962947e-07	False
cg02635324	0.0178961574885901	0.0815528836396325	-0.2993976744501094	0.2993976744501094	0.2983859511156038	False	0.528622764134201	6.666577778962947e-07	False
cg02636596	0.0138807394931288	0.0618071461908844	-0.3444590191593066	0.3444590191593066	0.2278055532849983	False	0.4497524099588871	6.666577778962947e-07	False
cg02638909	0.0147263587230421	0.940808819322876	-0.0272507020946101	0.0272507020946101	0.9263227174386196	False	0.965576080312068	6.666577778962947e-07	False
cg02639634	0.0462253844601619	0.1758268969709436	0.6920097392488842	0.6920097392488842	0.0061019859567766	True	0.0406623766098808	6.666577778962947e-07	False
cg02640271	0.0210971411988765	0.8838247111023874	-0.4743542295053138	0.4743542295053138	0.0865772338054061	False	0.2415961272701293	6.666577778962947e-07	False
cg02640497	0.0926189329719732	0.1829197463412883	0.4950811599713071	0.4950811599713071	0.0718669244605174	False	0.21308077172135	6.666577778962947e-07	False
cg02640558	0.0062677750035091	0.0351474233787827	-0.3687759749342411	0.3687759749342411	0.194458607223228	False	0.4076412879520745	6.666577778962947e-07	False
cg02641539	0.0458339483460894	0.2647899291868134	0.2626983248846687	0.2626983248846687	0.3642115868086494	False	0.5926458652745709	6.666577778962947e-07	False
cg02641676	0.0342897692032933	0.7548964493088206	0.3545058996416641	0.3545058996416641	0.213626144150427	False	0.431698891819356	6.666577778962947e-07	False
cg02641770	0.0205607859711549	0.9161300343536398	0.7310931401559643	0.7310931401559643	0.0029702092853689	True	0.0263725188365049	6.666577778962947e-07	False
cg02642958	0.0364758540739006	0.1069621481836371	0.7334781559730841	0.7334781559730841	0.0028317064542588	True	0.0256845174362511	6.666577778962947e-07	False
cg02643110	0.0122352200581353	0.0677415754829647	0.0579922328990127	0.0579922328990127	0.8438896074892135	False	0.9244783963790442	6.666577778962947e-07	False
cg02645302	0.0148678136376463	0.912956831097755	0.0282375340170224	0.0282375340170224	0.9236615991511202	False	0.9643032238019652	6.666577778962947e-07	False
cg02646225	0.0422733290767105	0.6692169821451077	0.6771557398742908	0.6771557398742908	0.007806813590702	True	0.0475143087004987	6.666577778962947e-07	False
cg02647591	0.0119849693298031	0.9536458465531844	0.2790157536967038	0.2790157536967038	0.33403480906919	False	0.5642390930631642	6.666577778962947e-07	False
cg02649613	0.0433169158249739	0.6299878284159527	0.7486722898582856	0.7486722898582856	0.0020644604335503	True	0.0214763132137242	6.666577778962947e-07	False
cg02650323	0.0384370005899843	0.9382307289743868	-0.2259942673370804	0.2259942673370804	0.437224582487663	False	0.6569492930354439	6.666577778962947e-07	False
cg02658043	0.3089272922203627	0.5176036067783691	0.1554947454781896	0.1554947454781896	0.595549603076996	False	0.7770709587581597	6.666577778962947e-07	False
cg02663265	0.023520820706858	0.0756105098896083	0.582818222307147	0.582818222307147	0.0287182607971249	False	0.1130892721855069	6.666577778962947e-07	False
cg02666119	0.0189770882991045	0.9000682606333629	-0.3695204905536728	0.3695204905536728	0.1934897582482458	False	0.4062916557023542	6.666577778962947e-07	False
cg02666287	0.0331691264380936	0.8280173337519962	0.0410807102934996	0.0410807102934996	0.8891053929295967	False	0.9475629291373616	6.666577778962947e-07	False
cg02667880	0.0147362375697163	0.9333685202945008	0.0885588385168357	0.0885588385168357	0.7633726889487512	False	0.8810703740088839	6.666577778962947e-07	False
cg02668261	0.0118881674222466	0.95945391894581	-0.2298380190956228	0.2298380190956228	0.429255415587395	False	0.6497524758213125	6.666577778962947e-07	False
cg02669055	0.0240023069623798	0.8910942321514566	0.5241277767268134	0.5241277767268134	0.0543680778229321	False	0.1758442022075825	6.666577778962947e-07	False
cg02669656	0.014193391877645	0.0593313035982016	-0.1595347653510887	0.1595347653510887	0.5859042405722813	False	0.7699643248381286	6.666577778962947e-07	False
cg02675173	0.0349636283093821	0.7492765517199221	0.5991325818233937	0.5991325818233937	0.0235615661049966	False	0.0988278630636349	6.666577778962947e-07	False
cg02675353	0.0418849291259586	0.133793224632595	0.8863327084184429	0.8863327084184429	2.4271622772943507e-05	True	0.0035032807727423	6.666577778962947e-07	False
cg02675546	0.0094318623646273	0.9538325473502668	-0.2430243257687336	0.2430243257687336	0.4024828753348176	False	0.6274044618091532	6.666577778962947e-07	False
cg02676479	0.0290838380330253	0.0712339664764265	-0.0444275512858384	0.0444275512858384	0.8801279335793912	False	0.942681243106218	6.666577778962947e-07	False
cg02679028	0.0317055717993075	0.7726635134142779	0.5163790736392622	0.5163790736392622	0.0586971117026128	False	0.1855649163213483	6.666577778962947e-07	False
cg02680398	0.0564652174691728	0.7074311972207599	0.7903514847041271	0.7903514847041271	0.000767196283755	True	0.0129917562605354	6.666577778962947e-07	False
cg02680669	0.0567218598359164	0.3371821158007049	0.7009136949660566	0.7009136949660566	0.005228922143063	True	0.0371447612854582	6.666577778962947e-07	False
cg02681163	0.027385488598838	0.922335836880517	0.454394956988395	0.454394956988395	0.1026213186191522	False	0.2701639761927423	6.666577778962947e-07	False
cg02683714	0.015496363345993	0.9268106101530258	0.4872279204444646	0.4872279204444646	0.0772138927434408	False	0.223526291865478	6.666577778962947e-07	False
cg02690013	0.0450239863757599	0.850728814054345	0.5780810803565081	0.5780810803565081	0.0303620729774518	False	0.1175018490909116	6.666577778962947e-07	False
cg02690648	0.0124115165135528	0.0497010192346064	-0.3176990817000818	0.3176990817000818	0.2683442121314005	False	0.4955576848316344	6.666577778962947e-07	False
cg02692052	0.0085934221722571	0.0640822097683258	-0.3568543866109591	0.3568543866109591	0.2103933700437639	False	0.4276924555265575	6.666577778962947e-07	False
cg02692410	0.0153641432092858	0.9216236182322172	0.1288290008063344	0.1288290008063344	0.6607127960042714	False	0.8202376770990171	6.666577778962947e-07	False
cg02692938	0.0539751618808811	0.706918681891619	0.6239504551065242	0.6239504551065242	0.0170922180042998	False	0.0795836505177857	6.666577778962947e-07	False
cg02695292	0.016272037826851	0.8902817796026318	0.358795415927181	0.358795415927181	0.2077447988495572	False	0.4243903594954416	6.666577778962947e-07	False
cg02695628	0.0219279353930707	0.918331042412912	0.5832854774923611	0.5832854774923611	0.028559795729556	False	0.1126663812072603	6.666577778962947e-07	False
cg02695697	0.013612151338684	0.9357332826778212	0.2748126302415533	0.2748126302415533	0.3416700370944703	False	0.571821182044057	6.666577778962947e-07	False
cg02696274	0.0120620677142537	0.0678838699635852	-0.4745582594983157	0.4745582594983157	0.086422924845785	False	0.2413300742753987	6.666577778962947e-07	False
cg02698708	0.043571311608624	0.7993405029753893	0.7559015436018424	0.7559015436018424	0.0017627690058526	True	0.0198281138467606	6.666577778962947e-07	False
cg02698900	0.0477160805364972	0.0748654080768795	-0.1162557056756268	0.1162557056756268	0.6922673010956216	False	0.8395690659717419	6.666577778962947e-07	False
cg02703822	0.0151823843181057	0.9394320684018216	0.6848364732591045	0.6848364732591045	0.0068846091251742	True	0.0438814114895213	6.666577778962947e-07	False
cg02707357	0.0477567626996056	0.67200733302129	0.620327346350927	0.620327346350927	0.017940795395486	False	0.0821125035367576	6.666577778962947e-07	False
cg02707869	0.0138266386122089	0.0509223214205625	0.6486216128190729	0.6486216128190729	0.0120964766417383	False	0.0631392473106698	6.666577778962947e-07	False
cg02709139	0.0235883974475004	0.921964898593452	0.2016119723311353	0.2016119723311353	0.4894517113010116	False	0.6991461509025098	6.666577778962947e-07	False
cg02709211	0.0071306740022702	0.0384627573393929	-0.14802857444652	0.14802857444652	0.6135377077606103	False	0.7896215775764016	6.666577778962947e-07	False
cg02709432	0.0225530783447753	0.1059985462429267	-0.252482215953373	0.252482215953373	0.3838309169184638	False	0.6109829118716025	6.666577778962947e-07	False
cg02709924	0.0573380683704454	0.6040031435723566	0.6562667821254496	0.6562667821254496	0.0108030914661201	False	0.0586339728249644	6.666577778962947e-07	False
cg02710485	0.0164706244963545	0.906060089526489	-0.0943454486641122	0.0943454486641122	0.7483525369867082	False	0.872407184570693	6.666577778962947e-07	False
cg02711724	0.0862878658182496	0.7225677455678806	-0.1967823847815097	0.1967823847815097	0.5001295002721038	False	0.7072066995659013	6.666577778962947e-07	False
cg02712949	0.0161027343282095	0.9066861300595412	0.1603652938924962	0.1603652938924962	0.583929228586127	False	0.768540130793725	6.666577778962947e-07	False
cg02713153	0.0163179601259869	0.8989348966362868	0.0304645812590769	0.0304645812590769	0.9176588484003696	False	0.961511502866924	6.666577778962947e-07	False
cg02715239	0.0105240113754097	0.0550043591792867	-0.1480223819421202	0.1480223819421202	0.6135527132534092	False	0.7896215775764016	6.666577778962947e-07	False
cg02715629	0.0285469707098633	0.8588212381733443	0.6136559101729502	0.6136559101729502	0.019586469122988	False	0.086994610918415	6.666577778962947e-07	False
cg02718516	0.0319027770746382	0.0809759333088851	0.8782151778686345	0.8782151778686345	3.605176558933986e-05	True	0.0040063408881471	6.666577778962947e-07	False
cg02719954	0.0552318916702455	0.7757670297896432	0.1291462551633	0.1291462551633	0.6599230846516678	False	0.8197674756816827	6.666577778962947e-07	False
cg02721065	0.0103742136562696	0.9444718723669184	0.0990416253466579	0.0990416253466579	0.7362232301920387	False	0.8651929378673648	6.666577778962947e-07	False
cg02723063	0.0246137465336577	0.856593519729049	-0.043891295702171	0.043891295702171	0.8815654950394418	False	0.9433207358070675	6.666577778962947e-07	False
cg02724490	0.037183936937227	0.4130549918254323	0.5120676370627292	0.5120676370627292	0.0612104833130454	False	0.190953663348462	6.666577778962947e-07	False
cg02725259	0.0128541363461587	0.9357259867098104	-0.2074956598578737	0.2074956598578737	0.4765892622339724	False	0.6889142050770918	6.666577778962947e-07	False
cg02725872	0.0830832912694431	0.7983419340062567	-0.1384832731582558	0.1384832731582558	0.6368315833826952	False	0.8043618320189546	6.666577778962947e-07	False
cg02726121	0.034561771416701	0.1566848940916776	0.7365864174617411	0.7365864174617411	0.0026589058095407	True	0.0247266701328414	6.666577778962947e-07	False
cg02726281	0.0172439131637301	0.9295433642104736	-0.062649584752987	0.062649584752987	0.8315098271448839	False	0.9184732409710672	6.666577778962947e-07	False
cg02727824	0.0197856134451731	0.8492511673565817	0.085092076203221	0.085092076203221	0.7724088355837535	False	0.885793356460128	6.666577778962947e-07	False
cg02729086	0.0070279087189536	0.0445216399905022	0.1151466747717809	0.1151466747717809	0.6950738421576826	False	0.8415216439772271	6.666577778962947e-07	False
cg02733994	0.0130508787303326	0.938008369733806	0.2014377058631858	0.2014377058631858	0.4898351340833337	False	0.6993608515235596	6.666577778962947e-07	False
cg02735071	0.0100721740068845	0.0612512208194042	-0.3511343968874296	0.3511343968874296	0.2183212173325098	False	0.4379914302836851	6.666577778962947e-07	False
cg02735682	0.0174206756471554	0.9035544961657032	-0.2474092391989175	0.2474092391989175	0.393777480210652	False	0.6199315756253151	6.666577778962947e-07	False
cg02739708	0.0144855281216182	0.0644212838577949	0.531331420104509	0.531331420104509	0.0505551485325464	False	0.1671819530462748	6.666577778962947e-07	False
cg02741426	0.0221145523077863	0.9414135379021624	0.1907008468656169	0.1907008468656169	0.5137259272599555	False	0.717597419969529	6.666577778962947e-07	False
cg02741544	0.0139271987777931	0.9395504246460136	-0.5036020678378876	0.5036020678378876	0.06636874901558	False	0.2019605852605801	6.666577778962947e-07	False
cg02745262	0.0420823708174739	0.4567936974952253	0.7187393967947602	0.7187393967947602	0.0037754276687651	True	0.0304146993109615	6.666577778962947e-07	False
cg02745822	0.0175077853626749	0.9043841374637126	0.1138777546117644	0.1138777546117644	0.6982894593316178	False	0.8434646611371942	6.666577778962947e-07	False
cg02749784	0.0451322781346881	0.841335450253078	0.7639150551595822	0.7639150551595822	0.001470404154489	True	0.0180578977402254	6.666577778962947e-07	False
cg02759725	0.0356137029473542	0.8306874569984699	0.4902716178567609	0.4902716178567609	0.075109270320202	False	0.2194508126743416	6.666577778962947e-07	False
cg02761376	0.0252028277000701	0.1509995593246881	0.7479873251037481	0.7479873251037481	0.0020950405392735	True	0.0216522165476168	6.666577778962947e-07	False
cg02771117	0.0910963288600481	0.4625219750663088	-0.143150908623322	0.143150908623322	0.6254002979105511	False	0.7972947552071058	6.666577778962947e-07	False
cg02771336	0.0310832085112525	0.7812724176511526	0.6582488365782323	0.6582488365782323	0.0104858401547316	False	0.0575157150153688	6.666577778962947e-07	False
cg02776627	0.026104253896459	0.8973103744533081	0.3859690573589855	0.3859690573589855	0.172867943284017	False	0.378890926509967	6.666577778962947e-07	False
cg02779564	0.0211255151918223	0.103776739323012	0.6123772281802106	0.6123772281802106	0.0199144991675089	False	0.0879575615135941	6.666577778962947e-07	False
cg02784328	0.023416341636332	0.8773793305021179	0.4451981084441848	0.4451981084441848	0.1106622053745702	False	0.2837530278734407	6.666577778962947e-07	False
cg02785561	0.0184802351702662	0.9244788282729972	0.3306117290492434	0.3306117290492434	0.2482793802578556	False	0.4732198678200618	6.666577778962947e-07	False
cg02786056	0.0177299568098111	0.897100851632237	0.0506893134083078	0.0506893134083078	0.8633682489017996	False	0.93420189042658	6.666577778962947e-07	False
cg02787689	0.0513534730867547	0.451784928641461	0.2490587553986986	0.2490587553986986	0.3905285300568404	False	0.6171943400669688	6.666577778962947e-07	False
cg02787772	0.0077959893516817	0.0404715636941649	-0.1457726381604981	0.1457726381604981	0.6190134929409536	False	0.7929534404356089	6.666577778962947e-07	False
cg02788718	0.0202449257379787	0.8792671544971239	0.5110394997733547	0.5110394997733547	0.0618210699226278	False	0.1921616807307991	6.666577778962947e-07	False
cg02789870	0.0296303363255534	0.8195448885456353	0.558471343360528	0.558471343360528	0.0379199000550703	False	0.136778263070761	6.666577778962947e-07	False
cg02794104	0.0341219502348178	0.8587993725102117	0.5524821258832395	0.5524821258832395	0.0404824807820537	False	0.1430263545673496	6.666577778962947e-07	False
cg02794174	0.0138686376944493	0.0398319227865967	0.038242187495824	0.038242187495824	0.896729091774357	False	0.951375364069548	6.666577778962947e-07	False
cg02794695	0.0122529522729131	0.0553220049065521	0.0444760227917614	0.0444760227917614	0.879998010953018	False	0.9425888492701636	6.666577778962947e-07	False
cg02796478	0.0216621798102365	0.8900856075021801	0.7154051299216162	0.7154051299216162	0.004019683555855	True	0.0316180602085478	6.666577778962947e-07	False
cg02829533	0.0200742401637405	0.0875779517945172	0.0394875441041784	0.0394875441041784	0.8933832586167267	False	0.9496929696333748	6.666577778962947e-07	False
cg02830545	0.0498035886965561	0.1685049967021787	0.8071784694717161	0.8071784694717161	0.0004829203014792	True	0.0103187503498269	6.666577778962947e-07	False
cg02835343	0.0183067601778028	0.1322676174896657	-0.5173527688061074	0.5173527688061074	0.0581399374160689	False	0.1844175701477092	6.666577778962947e-07	False
cg02835742	0.0065572365669003	0.0261398769654764	-0.2311318981554933	0.2311318981554933	0.4265894539866749	False	0.6477818037973835	6.666577778962947e-07	False
cg02836769	0.0100911710262043	0.952094268808216	0.3824622746752967	0.3824622746752967	0.1771392927897179	False	0.3848785914575056	6.666577778962947e-07	False
cg02836965	0.0159173718094779	0.917611086958323	-0.2266241880489154	0.2266241880489154	0.4359135417659728	False	0.655955465984846	6.666577778962947e-07	False
cg02837301	0.0270410447002024	0.2747934541649338	0.3374096369234699	0.3374096369234699	0.2380934326373781	False	0.4616337309043445	6.666577778962947e-07	False
cg02839896	0.0248299757470243	0.8448700797226083	-0.1688162699722704	0.1688162699722704	0.5639879558397846	False	0.7549601220071691	6.666577778962947e-07	False
cg02840008	0.0199912746889663	0.9157118778868172	0.8448639835737954	0.8448639835737954	0.0001428350705053	True	0.0062574609363132	6.666577778962947e-07	False
cg02840697	0.0302826325056188	0.1072560752413636	0.569103158943814	0.569103158943814	0.033668200215431	False	0.1262334042770279	6.666577778962947e-07	False
cg02841692	0.0550621010861535	0.6859706542176499	0.0806228967436326	0.0806228967436326	0.7840973218040367	False	0.8926816726771388	6.666577778962947e-07	False
cg02841798	0.0129736035070366	0.9560366790707774	0.5630969170631039	0.5630969170631039	0.0360241622321694	False	0.1322037574778559	6.666577778962947e-07	False
cg02842496	0.0329098346470805	0.1876996112329782	0.6190423881809144	0.6190423881809144	0.0182492951678405	False	0.0830178556974108	6.666577778962947e-07	False
cg02843349	0.0420050629564044	0.1389723364612477	0.8137469889290068	0.8137469889290068	0.0003982546287066	True	0.0095115841942624	6.666577778962947e-07	False
cg02845528	0.0489209840850833	0.7926513943425558	0.1127731715604024	0.1127731715604024	0.7010924608827853	False	0.8450946731597014	6.666577778962947e-07	False
cg02848072	0.0336267004052764	0.7371613321669231	-0.3611148197532692	0.3611148197532692	0.204607579557475	False	0.4207739213237669	6.666577778962947e-07	False
cg02848091	0.0243854155211623	0.8997268920833296	0.6117023210896403	0.6117023210896403	0.020089303640086	False	0.088557532755971	6.666577778962947e-07	False
cg02850815	0.0531872842429878	0.6042753720272782	0.2838915012697006	0.2838915012697006	0.325298630423226	False	0.555324411805302	6.666577778962947e-07	False
cg02851167	0.0188862851175512	0.93110552052823	-0.2519493524159231	0.2519493524159231	0.3848693692981805	False	0.6120347888049459	6.666577778962947e-07	False
cg02854313	0.0814582787987256	0.5125894359742109	0.3011320345639587	0.3011320345639587	0.2954586999957916	False	0.525310495884325	6.666577778962947e-07	False
cg02860255	0.0209850546267128	0.8688215201217422	-0.698760779365261	0.698760779365261	0.0054304578571526	True	0.037982819149893	6.666577778962947e-07	False
cg02860599	0.0301491720143574	0.5996497849922453	-0.112411866700568	0.112411866700568	0.7020100814858349	False	0.8456027964589914	6.666577778962947e-07	False
cg02868338	0.017597442877758	0.107621235339327	-0.0739218078266019	0.0739218078266019	0.801701919552878	False	0.9028566273519536	6.666577778962947e-07	False
cg02873427	0.0176651922797792	0.0678808738761526	0.0241296903920486	0.0241296903920486	0.9347435163590296	False	0.9698461053416848	6.666577778962947e-07	False
cg02880169	0.0239410432191282	0.9198594841901572	0.2242650706269001	0.2242650706269001	0.4408336316043379	False	0.6600189080433413	6.666577778962947e-07	False
cg02881186	0.0390634912863171	0.837275259752229	0.7658129549439299	0.7658129549439299	0.0014071725066186	True	0.0176414866531952	6.666577778962947e-07	False
cg02882487	0.0164434657146056	0.8852856780030727	-0.2006863062520938	0.2006863062520938	0.4914899766476622	False	0.7006831481030111	6.666577778962947e-07	False
cg02882766	0.0430853622847687	0.8957065040852525	-0.4140816764661149	0.4140816764661149	0.1410385976631669	False	0.3324544554445655	6.666577778962947e-07	False
cg02884663	0.016208442015761	0.8901854274616255	0.0706539310151733	0.0706539310151733	0.8103193984103109	False	0.907422386960244	6.666577778962947e-07	False
cg02886027	0.0152323174323608	0.9327220310039488	0.2153249910056737	0.2153249910056737	0.4597267431932188	False	0.6750585481965387	6.666577778962947e-07	False
cg02886549	0.010762459618874	0.0480999165037972	0.3016465259180967	0.3016465259180967	0.2945935653753845	False	0.5244561227828625	6.666577778962947e-07	False
cg02887248	0.0298241321154207	0.1027191698728765	0.1120708649075855	0.1120708649075855	0.7028764838971563	False	0.8463066169332256	6.666577778962947e-07	False
cg02887652	0.0358583706324668	0.6965690413518132	0.6695992917277137	0.6695992917277137	0.0088047837592485	False	0.0513555966447117	6.666577778962947e-07	False
cg02888990	0.0716314030368198	0.4159336771559047	0.8084299766426457	0.8084299766426457	0.0004657643725326	True	0.0101621176280615	6.666577778962947e-07	False
cg02889774	0.0658219779538033	0.5283276855373442	0.4369060427391559	0.4369060427391559	0.118272921372652	False	0.2964253151291952	6.666577778962947e-07	False
cg02892925	0.0597852267178605	0.7157061862664804	0.6559912362589975	0.6559912362589975	0.0108477737963249	False	0.0587474823090597	6.666577778962947e-07	False
cg02894896	0.0359413687451691	0.8323102055898693	0.7055559708729645	0.7055559708729645	0.0048142411219631	True	0.035405090109423	6.666577778962947e-07	False
cg02895081	0.0186582387225625	0.8763289253322998	-0.2825363893232486	0.2825363893232486	0.3277135986671828	False	0.557898294210507	6.666577778962947e-07	False
cg02895394	0.0219731881884709	0.8818229826275036	0.1049941775853043	0.1049941775853043	0.7209309519120851	False	0.8563459926887173	6.666577778962947e-07	False
cg02896757	0.0189405277886653	0.9230344400385324	0.5318972909171649	0.5318972909171649	0.050264093067766	False	0.1665802304217779	6.666577778962947e-07	False
cg02898412	0.0262321283948199	0.8681584566526496	0.7789474636197438	0.7789474636197438	0.0010264759963317	True	0.0149083513169785	6.666577778962947e-07	False
cg02898665	0.0497618673247379	0.7992607408943888	0.4680291789097131	0.4680291789097131	0.0914570880108532	False	0.2504700598080042	6.666577778962947e-07	False
cg02900034	0.0261018274478378	0.8306569063142568	0.334485259284042	0.334485259284042	0.2424433987965376	False	0.466652271192372	6.666577778962947e-07	False
cg02901522	0.2173248995638431	0.8250389835727208	-0.2500565305141751	0.2500565305141751	0.3885701633466564	False	0.6154966487394155	6.666577778962947e-07	False
cg02901843	0.0145778017283191	0.867793088989692	-0.3462749350541029	0.3462749350541029	0.2252007050791751	False	0.4465964590598418	6.666577778962947e-07	False
cg02902186	0.0170383491346662	0.925347160850913	0.4903398444831205	0.4903398444831205	0.0750625643091985	False	0.2193729254473054	6.666577778962947e-07	False
cg02903059	0.0113605958602095	0.9386787256365168	0.175089284543101	0.175089284543101	0.5493732491513457	False	0.7443687919538523	6.666577778962947e-07	False
cg02903104	0.0301002665173188	0.911839099506708	0.2818471476266891	0.2818471476266891	0.3289457722036534	False	0.5590840704551805	6.666577778962947e-07	False
cg02903305	0.0478428013934242	0.7323049589258039	-0.3207584098689267	0.3207584098689267	0.2635055451083846	False	0.4904623250694616	6.666577778962947e-07	False
cg02905744	0.0115703556163006	0.9483465431887234	0.0803167528633219	0.0803167528633219	0.7848995759604781	False	0.893054339674755	6.666577778962947e-07	False
cg02906184	0.0145727886683691	0.9464559349417868	-0.4680110597747294	0.4680110597747294	0.0914713364340783	False	0.2504816424072551	6.666577778962947e-07	False
cg02906476	0.0557221789518357	0.6431003451615942	0.7738196821697932	0.7738196821697932	0.0011638037923969	True	0.0159404980816686	6.666577778962947e-07	False
cg02908282	0.0237154702448642	0.9030763733170334	0.2610283658642118	0.2610283658642118	0.3673807481333964	False	0.5956445986889658	6.666577778962947e-07	False
cg02910011	0.0170181304783919	0.9249400388237824	0.1729402574180497	0.1729402574180497	0.554361677402376	False	0.748042174928135	6.666577778962947e-07	False
cg02910793	0.0248468758187139	0.1612166690649699	-0.5025084400954906	0.5025084400954906	0.0670570502214915	False	0.2033056533885704	6.666577778962947e-07	False
cg02911270	0.0133082946250602	0.9377479050176228	0.4444895353826916	0.4444895353826916	0.1112990865749272	False	0.2847458734981534	6.666577778962947e-07	False
cg02913553	0.044340325338419	0.6089645059020995	0.7000433157798474	0.7000433157798474	0.0053096826945387	True	0.0374848782409141	6.666577778962947e-07	False
cg02915215	0.0109773127900093	0.946860947986232	-0.0049437800712473	0.0049437800712473	0.9866175779923236	False	0.9941870109423712	6.666577778962947e-07	False
cg02915776	0.0176381377735746	0.9441720228762464	-0.0055772008701491	0.0055772008701491	0.9849031256197348	False	0.9934793089630132	6.666577778962947e-07	False
cg02917210	0.0383161579605787	0.1193222665623233	0.4827881079125858	0.4827881079125858	0.0803580992023096	False	0.2297726953210991	6.666577778962947e-07	False
cg02918648	0.0227064937547472	0.8546829017386632	0.4245072979257732	0.4245072979257732	0.1303047753010687	False	0.3157260057775728	6.666577778962947e-07	False
cg02919422	0.0558082434408453	0.2852604201333151	0.7275170077450873	0.7275170077450873	0.0031878326432368	True	0.0275799557129316	6.666577778962947e-07	False
cg02919712	0.0401682869871348	0.8073136116322515	0.5071373569928342	0.5071373569928342	0.0641782507862842	False	0.1971991852561012	6.666577778962947e-07	False
cg02923021	0.0212835311848108	0.879071888407285	0.1717684609260562	0.1717684609260562	0.5570897878104258	False	0.7498559982563603	6.666577778962947e-07	False
cg02923831	0.0402445250809953	0.7315366733305602	0.6348368545676629	0.6348368545676629	0.0147250846534111	False	0.0719804519383753	6.666577778962947e-07	False
cg02925831	0.0125700329565311	0.9123292102919836	0.3794527731006974	0.3794527731006974	0.1808588597483997	False	0.3898432343724594	6.666577778962947e-07	False
cg02926397	0.0222077198109076	0.8590005284421655	-0.113088018071374	0.113088018071374	0.7002931411228747	False	0.844511213116536	6.666577778962947e-07	False
cg02928029	0.0134042200420725	0.0306899099520677	0.1480706199971606	0.1480706199971606	0.6134358279499551	False	0.7895782777693409	6.666577778962947e-07	False
cg02929961	0.0388783761497345	0.7517668473846469	0.1238495197692605	0.1238495197692605	0.6731503103848734	False	0.8279882735225454	6.666577778962947e-07	False
cg02931907	0.0152772408338356	0.0503668104750479	-0.0314457283850645	0.0314457283850645	0.9150155543223718	False	0.9601760948959456	6.666577778962947e-07	False
cg02932321	0.0710027526161485	0.6607908617266335	0.8921485745868205	0.8921485745868205	1.794312650322156e-05	True	0.0032435546202825	6.666577778962947e-07	False
cg02932355	0.0208069950153652	0.8951874481867929	0.0145068134769594	0.0145068134769594	0.9607433730392934	False	0.9823857519187996	6.666577778962947e-07	False
cg02934300	0.1151413831423342	0.7123130744970597	-0.2612604563920375	0.2612604563920375	0.3669394088422746	False	0.5952249892417044	6.666577778962947e-07	False
cg02935780	0.0238450972105521	0.8996630387818402	0.6948679638166014	0.6948679638166014	0.0058102156860098	True	0.0395043048378594	6.666577778962947e-07	False
cg02937513	0.0152247087586231	0.925917267275307	-0.2264012279303501	0.2264012279303501	0.4363773587275122	False	0.6562128695836189	6.666577778962947e-07	False
cg02937548	0.0340268199954942	0.6495621793343241	-0.5315597860149528	0.5315597860149528	0.0504375417044596	False	0.1669918361972443	6.666577778962947e-07	False
cg02938601	0.0208511047222005	0.0313280803215991	-0.0228762647229201	0.0228762647229201	0.938127215488088	False	0.971762446934926	6.666577778962947e-07	False
cg02942591	0.0232438393517132	0.8953947813883106	0.4681051280691196	0.4681051280691196	0.091397380372365	False	0.2503888273115298	6.666577778962947e-07	False
cg02942845	0.0412387713212339	0.1171627783085863	0.793831449976105	0.793831449976105	0.0006995406525465	True	0.0124701614975472	6.666577778962947e-07	False
cg02943456	0.0518449396984866	0.6564956645691861	0.7010158252665246	0.7010158252665246	0.0052195089635885	True	0.0371067572620144	6.666577778962947e-07	False
cg02944021	0.0322971770095418	0.8490897941794354	0.8273826025086134	0.8273826025086134	0.0002604291615846	True	0.0079046732286571	6.666577778962947e-07	False
cg02944646	0.0208602673110197	0.9007290447547688	0.3762570620295873	0.3762570620295873	0.1848632584288148	False	0.3949447172967453	6.666577778962947e-07	False
cg02946697	0.0314762002161095	0.914427872401717	0.4467361877103816	0.4467361877103816	0.1092883461590276	False	0.2814619617565151	6.666577778962947e-07	False
cg02951514	0.0260126772599521	0.8191167238952928	0.5028144745062582	0.5028144745062582	0.0668639290477912	False	0.2028911899710074	6.666577778962947e-07	False
cg02952828	0.0260991835511407	0.0604708032354327	0.2020117601219081	0.2020117601219081	0.4885726249228912	False	0.6984225106133832	6.666577778962947e-07	False
cg02953306	0.0518502098604932	0.6235671362759857	0.8262849799052874	0.8262849799052874	0.0002698430373327	True	0.0080365966372268	6.666577778962947e-07	False
cg02964031	0.0161004778453171	0.1083797679267769	-0.11171778734719	0.11171778734719	0.7037739212871977	False	0.8468433799207624	6.666577778962947e-07	False
cg02967428	0.032872533177247	0.200152408017904	-0.1931763331901249	0.1931763331901249	0.5081714366125988	False	0.7133059948604117	6.666577778962947e-07	False
cg02969380	0.0294891623365031	0.8466798263382241	0.2613013803682878	0.2613013803682878	0.3668616182985963	False	0.5951214972237161	6.666577778962947e-07	False
cg02973680	0.0102417338017195	0.9560010168597576	-0.5299833676666417	0.5299833676666417	0.0512534467029473	False	0.1688286598518929	6.666577778962947e-07	False
cg02977360	0.0230025753525775	0.0878555582430564	0.7063752153584373	0.7063752153584373	0.004743812274307	True	0.0350843767266842	6.666577778962947e-07	False
cg02979703	0.0400364971353719	0.8595776567944948	0.3436233100043106	0.3436233100043106	0.2290105731927164	False	0.4511931806248536	6.666577778962947e-07	False
cg02980055	0.0435517985700295	0.8223275385317974	0.0580144762545499	0.0580144762545499	0.843830400145475	False	0.924454043840356	6.666577778962947e-07	False
cg02980621	0.0720603084025969	0.5377484673729006	0.8737805992898632	0.8737805992898632	4.423718602616436e-05	True	0.0041997736882392	6.666577778962947e-07	False
cg02981620	0.0117790379533305	0.1201441851449643	-0.5143159417156691	0.5143159417156691	0.0598903734016749	False	0.1882028698830612	6.666577778962947e-07	False
cg02982690	0.0137729875288962	0.0348514731273467	0.6045649033054401	0.6045649033054401	0.0220096923716371	False	0.0942957123074325	6.666577778962947e-07	False
cg02982745	0.0065223540917355	0.0291137631618775	-0.2236949682093162	0.2236949682093162	0.4420267465195255	False	0.6610915890049741	6.666577778962947e-07	False
cg02984410	0.0156750097976742	0.9263688301288836	0.3211138898515035	0.3211138898515035	0.2629467268301281	False	0.4897990129889339	6.666577778962947e-07	False
cg02985871	0.1046077021184428	0.5496041416003971	0.1817466390934784	0.1817466390934784	0.53404331467164	False	0.7328452697114284	6.666577778962947e-07	False
cg02985959	0.011058501997723	0.94917353031516	-0.2041490403765548	0.2041490403765548	0.483885570715451	False	0.6946382426227802	6.666577778962947e-07	False
cg02986801	0.0277911401410705	0.7470040494635415	-0.650575578340683	0.650575578340683	0.011755176449683	False	0.0619571320381363	6.666577778962947e-07	False
cg02986960	0.027010776564561	0.8321941220366588	-0.0295278774586813	0.0295278774586813	0.920183146732375	False	0.9627220582263848	6.666577778962947e-07	False
cg02987368	0.0135490131976534	0.950043748126046	-0.2682637823648871	0.2682637823648871	0.3537575261384342	False	0.5832143014949268	6.666577778962947e-07	False
cg02993010	0.0147839607904867	0.0506577137108458	0.031034193645384	0.031034193645384	0.9161241661043772	False	0.9606241279647508	6.666577778962947e-07	False
cg02993340	0.0104531815890882	0.0440519557714961	0.1502078265500426	0.1502078265500426	0.6082657768332103	False	0.7857888200952099	6.666577778962947e-07	False
cg02993564	0.0329128325265186	0.7838371258299629	-0.3191174681815943	0.3191174681815943	0.2660943341775447	False	0.4931807807949371	6.666577778962947e-07	False
cg02994645	0.0133788856574737	0.1300479934034897	0.1155617538155877	0.1155617538155877	0.6940230055922073	False	0.8408695519707365	6.666577778962947e-07	False
cg03000503	0.0190704230438925	0.9353962263852152	0.5054509362757913	0.5054509362757913	0.0652166174520719	False	0.1995280624120906	6.666577778962947e-07	False
cg03002735	0.0313235114665405	0.8291910541367956	0.3428251227154698	0.3428251227154698	0.230165159244073	False	0.4523983727780469	6.666577778962947e-07	False
cg03002834	0.019383516399678	0.908591544468636	0.5586271015903101	0.5586271015903101	0.0378548933231588	False	0.1366428707566502	6.666577778962947e-07	False
cg03003919	0.0628480978331675	0.6043264295331298	0.6559504147069192	0.6559504147069192	0.0108544054609936	False	0.0587749089581968	6.666577778962947e-07	False
cg03005087	0.0471435245742668	0.293094048432946	0.7584179463079888	0.7584179463079888	0.0016663951538534	True	0.0192456579818542	6.666577778962947e-07	False
cg03006654	0.0179415342100846	0.0722861732801075	0.2330662400920934	0.2330662400920934	0.4226195477944191	False	0.6444557118717512	6.666577778962947e-07	False
cg03008241	0.0165099638039877	0.9236679731057484	-0.2573257189177478	0.2573257189177478	0.3744603786360753	False	0.6026932521746021	6.666577778962947e-07	False
cg03011658	0.0372898753927647	0.8430717022642855	0.5260007659528353	0.5260007659528353	0.0533573242509423	False	0.1734431012935001	6.666577778962947e-07	False
cg03012289	0.0228694597017995	0.901020205620798	0.0738174368028453	0.0738174368028453	0.801976830253555	False	0.9029492936296708	6.666577778962947e-07	False
cg03012521	0.0383583996360683	0.8073747570128763	0.607195581978168	0.607195581978168	0.021286464617552	False	0.092272924100163	6.666577778962947e-07	False
cg03012544	0.0530150941280078	0.1882542555166529	0.6224211117039635	0.6224211117039635	0.0174466057172485	False	0.0806827522135503	6.666577778962947e-07	False
cg03015942	0.0294823511417986	0.7767778082830585	0.7766424946891675	0.7766424946891675	0.00108650531893	True	0.0153897013532606	6.666577778962947e-07	False
cg03018162	0.0166237852343064	0.9335989469591416	-0.0521140903396628	0.0521140903396628	0.8595620203064411	False	0.932348296488288	6.666577778962947e-07	False
cg03020554	0.0337489087546224	0.0909542811978718	0.7870746148420935	0.7870746148420935	0.0008356003261886	True	0.0134933804935946	6.666577778962947e-07	False
cg03021802	0.0511714076974408	0.5243190264906077	0.5584068986419567	0.5584068986419567	0.0379468205325035	False	0.1368424601768581	6.666577778962947e-07	False
cg03022920	0.0330246059480024	0.9210422107065416	-0.264886311806401	0.264886311806401	0.3600818925826249	False	0.5889286701177454	6.666577778962947e-07	False
cg03023681	0.0109185573693201	0.9535306763681616	0.2371231077799601	0.2371231077799601	0.4143549427248629	False	0.6374253406757895	6.666577778962947e-07	False
cg03024537	0.0260799967219554	0.1958422251394342	0.6921564831484602	0.6921564831484602	0.0060867338661752	True	0.040609217265702	6.666577778962947e-07	False
cg03024587	0.0159362649088305	0.0723442956591098	0.669507329264503	0.669507329264503	0.0088175074282302	False	0.0513968036976598	6.666577778962947e-07	False
cg03024720	0.0537593753571272	0.3717696253571902	0.6022482813157541	0.6022482813157541	0.0226617705859085	False	0.0961666371071187	6.666577778962947e-07	False
cg03024931	0.0184802850124806	0.0551127061118286	0.1592661854848765	0.1592661854848765	0.5865435038874494	False	0.7706288750996337	6.666577778962947e-07	False
cg03025061	0.0161982759041322	0.0991616518729944	0.065774149307136	0.065774149307136	0.8232245086013011	False	0.9143132782894192	6.666577778962947e-07	False
cg03025413	0.0192414206763265	0.9079313177694024	0.2729661518915023	0.2729661518915023	0.3450546559512206	False	0.575031537315509	6.666577778962947e-07	False
cg03028061	0.069912615146321	0.714429681938916	0.7912119625584383	0.7912119625584383	0.0007499994397944	True	0.0128551437108454	6.666577778962947e-07	False
cg03029255	0.0760224698663814	0.5854635923484076	0.6629086516098135	0.6629086516098135	0.0097682264828454	False	0.0549896235412363	6.666577778962947e-07	False
cg03031839	0.0194647197411266	0.9168938321089012	0.5534016666456059	0.5534016666456059	0.0400810037513467	False	0.1421734469520791	6.666577778962947e-07	False
cg03034634	0.0324025505777114	0.0898705277614922	0.5923110947740194	0.5923110947740194	0.0256250641866723	False	0.1044286806707569	6.666577778962947e-07	False
cg03041602	0.0208180280680068	0.0872995528575796	0.8266344772344765	0.8266344772344765	0.0002668161926975	True	0.0079949985091917	6.666577778962947e-07	False
cg03053788	0.0403240780818763	0.1833124507856114	0.767960430249371	0.767960430249371	0.0013382562951777	True	0.0171926276797927	6.666577778962947e-07	False
cg03058664	0.0813204626344947	0.6441156760447462	0.6741495041524488	0.6741495041524488	0.0081927408184403	True	0.0490042072034327	6.666577778962947e-07	False
cg03059247	0.0268415683034123	0.7161080975452947	0.3001998754923408	0.3001998754923408	0.2970299145135381	False	0.5271792469693284	6.666577778962947e-07	False
cg03060802	0.0153149463274419	0.0505579863860838	0.7333232120090483	0.7333232120090483	0.0028405465706337	True	0.0257316738856446	6.666577778962947e-07	False
cg03063943	0.0146411133634135	0.9103532620848032	-0.0041240164814681	0.0041240164814681	0.9888364749513056	False	0.9951415278257754	6.666577778962947e-07	False
cg03065641	0.0107531039203663	0.0498099110193593	0.2774244450986205	0.2774244450986205	0.3369141934700627	False	0.5671522517495213	6.666577778962947e-07	False
cg03065888	0.0287743651985208	0.8241349114550793	0.3538424260823591	0.3538424260823591	0.2145450406506968	False	0.4328820777424651	6.666577778962947e-07	False
cg03066009	0.2195441085146514	0.7043681753852551	-0.1104450265156923	0.1104450265156923	0.7070119385168478	False	0.8486700553871852	6.666577778962947e-07	False
cg03066788	0.0383358874678129	0.2082137958149255	0.4474226916568282	0.4474226916568282	0.1086789327913326	False	0.2804976378926762	6.666577778962947e-07	False
cg03066812	0.014510655431688	0.9213553256558416	0.1398992781738484	0.1398992781738484	0.6333556271393462	False	0.8025238466481878	6.666577778962947e-07	False
cg03067774	0.1547814465140285	0.8284786480000791	0.2244542501121884	0.2244542501121884	0.4404380698400152	False	0.6597290982019729	6.666577778962947e-07	False
cg03068637	0.0080365813695251	0.0411905052823617	-0.2364553160105605	0.2364553160105605	0.4157096180836933	False	0.6387035863017776	6.666577778962947e-07	False
cg03068843	0.0372301897059042	0.7076144052115516	0.330039684176889	0.330039684176889	0.2491484035601425	False	0.47429559201164	6.666577778962947e-07	False
cg03071924	0.0349462895560524	0.7963885333672869	-0.3370248149196828	0.3370248149196828	0.238663096986948	False	0.462380469916248	6.666577778962947e-07	False
cg03072082	0.0952155686305491	0.0676148237457468	0.1176135682671951	0.1176135682671951	0.688836055220157	False	0.8376937339705395	6.666577778962947e-07	False
cg03073218	0.0376541348995729	0.7871981174931152	0.7232625505473597	0.7232625505473597	0.0034628825617301	True	0.0289800998674766	6.666577778962947e-07	False
cg03074026	0.0389791943451548	0.2052912562109711	0.6535059804998932	0.6535059804998932	0.0112572337729626	False	0.060230110337939	6.666577778962947e-07	False
cg03075244	0.0418511783014032	0.7339164240528385	0.6773146153171231	0.6773146153171231	0.0077868172336531	True	0.0474388010187002	6.666577778962947e-07	False
cg03078239	0.0136088560097698	0.9405210896703978	0.2773134643782111	0.2773134643782111	0.3371155221611235	False	0.5673136832896175	6.666577778962947e-07	False
cg03079395	0.0489064954864447	0.1516685456687569	0.8502049707461521	0.8502049707461521	0.0001171730299716	True	0.0059033243345699	6.666577778962947e-07	False
cg03080142	0.0537131220982856	0.1898345455971404	0.5799283388408085	0.5799283388408085	0.029712949865844	False	0.1157843275777092	6.666577778962947e-07	False
cg03080147	0.0558795396935253	0.7303827250399844	0.6880543844291572	0.6880543844291572	0.0065244319538977	True	0.0424552247938818	6.666577778962947e-07	False
cg03080538	0.0146627897017379	0.916894932555444	0.1532755990625605	0.1532755990625605	0.6008743030130179	False	0.7806640382531762	6.666577778962947e-07	False
cg03082247	0.0336546089295	0.8954653522702668	0.2715290563396593	0.2715290563396593	0.3477016636055992	False	0.577470105008604	6.666577778962947e-07	False
cg03083517	0.0348599654661469	0.8411371418910274	0.4349659047421238	0.4349659047421238	0.1201037345192377	False	0.2995344725393992	6.666577778962947e-07	False
cg03083562	0.0487396425307673	0.810847071202723	-0.0946774408810928	0.0946774408810928	0.7474932514216408	False	0.871879774029556	6.666577778962947e-07	False
cg03083853	0.025968926998724	0.8696450397148087	0.2200887108713291	0.2200887108713291	0.4496109889307785	False	0.6672459096283454	6.666577778962947e-07	False
cg03084648	0.026950429669632	0.8656969600082578	0.5111369004383127	0.5111369004383127	0.0617630393491998	False	0.1920518123644002	6.666577778962947e-07	False
cg03084996	0.0366028603423167	0.8360561072861994	0.6426501429901742	0.6426501429901742	0.0131867720389915	False	0.0668800648420364	6.666577778962947e-07	False
cg03085524	0.0649655147336037	0.4898824489728983	0.779615286750081	0.779615286750081	0.0010095881163156	True	0.0147949602019188	6.666577778962947e-07	False
cg03086235	0.0372122110360059	0.156920154855858	0.4964861680419412	0.4964861680419412	0.0709388104268775	False	0.211121849165757	6.666577778962947e-07	False
cg03089725	0.0123688181397042	0.9406581297370789	0.5584283364902454	0.5584283364902454	0.0379378637423379	False	0.1368167388824873	6.666577778962947e-07	False
cg03089940	0.0184364654826975	0.898961153357823	-0.0697903831724437	0.0697903831724437	0.8125999778013081	False	0.9085405842947468	6.666577778962947e-07	False
cg03090969	0.0498003064594267	0.8009515653445171	0.8679682977010292	0.8679682977010292	5.720107929640255e-05	True	0.0045559026263929	6.666577778962947e-07	False
cg03092615	0.0309889816544527	0.8412534591507491	-0.456029034490216	0.456029034490216	0.1012360448952919	False	0.2678143488128033	6.666577778962947e-07	False
cg03102073	0.0190536463630492	0.913722357092354	0.7106533757012348	0.7106533757012348	0.0043890179292568	True	0.0334226438401382	6.666577778962947e-07	False
cg03102442	0.0333314680179493	0.8533322308905853	0.5887525387115198	0.5887525387115198	0.0267537972538718	False	0.1075673607718259	6.666577778962947e-07	False
cg03102898	0.0692635214597651	0.7045366320613793	0.3282213016097679	0.3282213016097679	0.2519230450762483	False	0.4773623785089739	6.666577778962947e-07	False
cg03103178	0.0391341264641228	0.2747490883382158	0.7781342089881065	0.7781342089881065	0.0010473454334539	True	0.0150497924183683	6.666577778962947e-07	False
cg03116837	0.1330962616190158	0.7158810072997628	0.4513527288914047	0.4513527288914047	0.1052350695425914	False	0.2745183132146979	6.666577778962947e-07	False
cg03120091	0.039627420132268	0.102673607895441	0.8592740795420346	0.8592740795420346	8.223072096731741e-05	True	0.0051352092450206	6.666577778962947e-07	False
cg03125531	0.0210549400600573	0.8590878713891275	0.2976992442663917	0.2976992442663917	0.3012687876538234	False	0.5317329586017887	6.666577778962947e-07	False
cg03125955	0.0098327021489494	0.95179967316575	0.2359638410012863	0.2359638410012863	0.4167080679069295	False	0.63958112155682	6.666577778962947e-07	False
cg03126821	0.0429650802238772	0.2462370846286504	0.5809188055648804	0.5809188055648804	0.0293691886491139	False	0.1148265921843401	6.666577778962947e-07	False
cg03127416	0.0523912465923133	0.271552307432043	0.6735264114318984	0.6735264114318984	0.0082745460020593	True	0.0493029891178154	6.666577778962947e-07	False
cg03127563	0.0229697105550442	0.0853020346988612	-0.8228052020350607	0.8228052020350607	0.0003015208254587	True	0.0083943442576952	6.666577778962947e-07	False
cg03127974	0.0132052606087726	0.9438844231223082	-0.0671348783160771	0.0671348783160771	0.8196215963171324	False	0.912721767399425	6.666577778962947e-07	False
cg03128011	0.1231198042795002	0.6649052654183982	0.6184335581995949	0.6184335581995949	0.0183968625135813	False	0.0834563046864523	6.666577778962947e-07	False
cg03128890	0.0675839869224685	0.4272367609949236	0.4908821782435881	0.4908821782435881	0.0746920291648004	False	0.218741775844951	6.666577778962947e-07	False
cg03132015	0.0284243538834039	0.8324896917454333	0.0433732657458892	0.0433732657458892	0.8829545203484414	False	0.94401243023027	6.666577778962947e-07	False
cg03133371	0.0255367674840155	0.1553312397063082	0.342775118096403	0.342775118096403	0.2302376107849074	False	0.4524399879910604	6.666577778962947e-07	False
cg03133686	0.0108922410985124	0.9588016080436628	0.2225604612276815	0.2225604612276815	0.4444058179199888	False	0.6628475590582015	6.666577778962947e-07	False
cg03134051	0.0219069948964895	0.9178248831671292	0.0633421904981735	0.0633421904981735	0.8296718306395309	False	0.9174660440226978	6.666577778962947e-07	False
cg03134573	0.028731652240199	0.834006457401032	0.4395422790854221	0.4395422790854221	0.1158157966448388	False	0.2924089599461238	6.666577778962947e-07	False
cg03135983	0.0244272756046763	0.8209134631550087	0.2387791133973645	0.2387791133973645	0.4110053928962876	False	0.63473065424136	6.666577778962947e-07	False
cg03136486	0.0199818059922692	0.9195444582244728	-0.1672727398244247	0.1672727398244247	0.567608763632899	False	0.7574546711248699	6.666577778962947e-07	False
cg03137071	0.0384128888439234	0.8224072521117247	0.4413738658029409	0.4413738658029409	0.1141292912544457	False	0.2893392027235898	6.666577778962947e-07	False
cg03137566	0.0148238648628936	0.925587922221995	0.2730566907365557	0.2730566907365557	0.3448882657836071	False	0.5748839695891704	6.666577778962947e-07	False
cg03139489	0.0148000275098517	0.9312520670225756	-0.0334337505261163	0.0334337505261163	0.9096621819533408	False	0.9575115898093066	6.666577778962947e-07	False
cg03139840	0.0287785182061466	0.1244326806338158	0.5441729760398795	0.5441729760398795	0.0442454065147681	False	0.1525047346908477	6.666577778962947e-07	False
cg03139843	0.0092754145035048	0.9587705074161766	0.2397242488658761	0.2397242488658761	0.4090999767864712	False	0.6329374210236222	6.666577778962947e-07	False
cg03140766	0.0178628701825357	0.9151339049240896	0.4201314071497619	0.4201314071497619	0.1347407344552879	False	0.3229608802822027	6.666577778962947e-07	False
cg03140883	0.0287314351779119	0.0545432640699282	-0.081690239376071	0.081690239376071	0.7813018992759564	False	0.8910070797207867	6.666577778962947e-07	False
cg03140889	0.0166120461318715	0.9244061613377031	-0.1935371653340306	0.1935371653340306	0.5073640947700706	False	0.7125995219447578	6.666577778962947e-07	False
cg03141298	0.0097648757604916	0.0428733011960121	0.2850009563470156	0.2850009563470156	0.3233289583192436	False	0.5535264826044646	6.666577778962947e-07	False
cg03144215	0.0085327271350421	0.0451960521233138	-0.3453028964273198	0.3453028964273198	0.2265927428995361	False	0.4482547492999264	6.666577778962947e-07	False
cg03144357	0.0207244338062235	0.9129739158098522	0.5798990548458073	0.5798990548458073	0.0297231588615991	False	0.1158000435187156	6.666577778962947e-07	False
cg03144848	0.0219931300486072	0.1655524941481912	0.0956413740000974	0.0956413740000974	0.7449998793989433	False	0.8702301263830075	6.666577778962947e-07	False
cg03145322	0.023562042744108	0.8858674802556351	0.5847337590914347	0.5847337590914347	0.0280727680894785	False	0.1113601142158449	6.666577778962947e-07	False
cg03150108	0.0108047741867379	0.9507987442170536	-0.2028729908113195	0.2028729908113195	0.4866813947206047	False	0.6969144509974048	6.666577778962947e-07	False
cg03150515	0.0556927647212608	0.5207015117753999	0.7890266732834159	0.7890266732834159	0.0007942891366602	True	0.0131669162858811	6.666577778962947e-07	False
cg03150753	0.0401411865622379	0.8366118040901468	0.5937245306605546	0.5937245306605546	0.0251867844292005	False	0.1032428277299265	6.666577778962947e-07	False
cg03151165	0.0514638324195718	0.4607471022629565	0.8379322482979672	0.8379322482979672	0.0001827525104305	True	0.0068617739113514	6.666577778962947e-07	False
cg03157027	0.0445199403158687	0.205086652616521	0.5987283452216918	0.5987283452216918	0.0236802455014532	False	0.0991537568587814	6.666577778962947e-07	False
cg03158942	0.0500491946968858	0.8473904606644652	0.508288571426142	0.508288571426142	0.0634762535371344	False	0.1956834432791574	6.666577778962947e-07	False
cg03163812	0.0166558092421629	0.9403214166518644	0.4793674667980854	0.4793674667980854	0.0828412626771406	False	0.2344241451119916	6.666577778962947e-07	False
cg03167883	0.0359561809519165	0.8363509324118279	0.577853454978098	0.577853454978098	0.0304427843293574	False	0.1177048802704472	6.666577778962947e-07	False
cg03169131	0.0373796032855972	0.7939309810981703	0.6493501193135007	0.6493501193135007	0.0119683512566923	False	0.0626667350323361	6.666577778962947e-07	False
cg03169856	0.0093223775398159	0.963328551053914	0.041680711025199	0.041680711025199	0.887495031172953	False	0.946626867754176	6.666577778962947e-07	False
cg03171710	0.0170449280455735	0.9199410054733104	0.0200622049668882	0.0200622049668882	0.9457273981998195	False	0.9757732504975364	6.666577778962947e-07	False
cg03175513	0.0121700992341575	0.9300899814148932	-0.2278753623312794	0.2278753623312794	0.4333153487192077	False	0.6536946751405844	6.666577778962947e-07	False
cg03179422	0.0187360974728377	0.9286941639253696	-0.1911441650569681	0.1911441650569681	0.5127291986771225	False	0.7169528987449497	6.666577778962947e-07	False
cg03181328	0.0098771813159566	0.956038198626836	0.0170190944825172	0.0170190944825172	0.9539510125095292	False	0.9793155472198112	6.666577778962947e-07	False
cg03183540	0.0524536025321089	0.1949313550228626	-0.2063963274069667	0.2063963274069667	0.4789802380044815	False	0.690855589588159	6.666577778962947e-07	False
cg03184243	0.0262584895948817	0.0677108104719956	-0.033000722934972	0.033000722934972	0.9108279482953924	False	0.9580932518492408	6.666577778962947e-07	False
cg03184441	0.0186783050406956	0.8687810401563141	-0.4680173188561192	0.4680173188561192	0.0914664142780213	False	0.2504773089406264	6.666577778962947e-07	False
cg03184452	0.0177056302347259	0.909255139062586	0.070372062822075	0.070372062822075	0.8110636429481793	False	0.9076482286594508	6.666577778962947e-07	False
cg03185622	0.0193175262491229	0.895030999170445	-0.2454837369348137	0.2454837369348137	0.3975879247123535	False	0.6228381842970243	6.666577778962947e-07	False
cg03186333	0.0196023311843882	0.0653540293379947	0.7377662765655493	0.7377662765655493	0.0025955378252433	True	0.0244031905317041	6.666577778962947e-07	False
cg03186436	0.0134329037193246	0.9269549955991968	0.2019668544958449	0.2019668544958449	0.4886713302515504	False	0.6985236699803032	6.666577778962947e-07	False
cg03186975	0.0845089393726423	0.3288008183215959	0.7555517681825561	0.7555517681825561	0.0017765077791396	True	0.0199192495056439	6.666577778962947e-07	False
cg03188356	0.0188566683210164	0.902296906742066	0.0446671319427879	0.0446671319427879	0.8794857909282866	False	0.9422671193602506	6.666577778962947e-07	False
cg03188390	0.0865926713380555	0.4605674152445771	0.6298160770627552	0.6298160770627552	0.0157834707134098	False	0.0753794925993561	6.666577778962947e-07	False
cg03189237	0.0193286479679517	0.8745436522426412	-0.2210325796117544	0.2210325796117544	0.4476197964828363	False	0.665568334410682	6.666577778962947e-07	False
cg03192020	0.0221194321059933	0.0506007368960731	0.5903132827520609	0.5903132827520609	0.0262542616038091	False	0.1062423586137525	6.666577778962947e-07	False
cg03193096	0.1652483651463795	0.7499834996171304	0.4245822984058696	0.4245822984058696	0.130229613795517	False	0.3156256467484512	6.666577778962947e-07	False
cg03193472	0.0515376079046594	0.7578301339079065	0.7877588586536375	0.7877588586536375	0.0008209285976433	True	0.0133761602763079	6.666577778962947e-07	False
cg03193505	0.022526030539706	0.9132206697040776	0.2593311342570313	0.2593311342570313	0.3706168911100831	False	0.5987347475891618	6.666577778962947e-07	False
cg03194311	0.0090585005170127	0.9674547283380952	-0.5259642964875879	0.5259642964875879	0.0533768740460318	False	0.1734840930111992	6.666577778962947e-07	False
cg03200105	0.0362492817842996	0.1145174636484353	0.7593154601548594	0.7593154601548594	0.0016330534052216	True	0.0190344624111757	6.666577778962947e-07	False
cg03206569	0.0275789107083143	0.888800835059917	0.2050404612732203	0.2050404612732203	0.4819369690130231	False	0.6929917102119624	6.666577778962947e-07	False
cg03206741	0.0165501517323975	0.06304346414639	0.535368186465518	0.535368186465518	0.0485054058528891	False	0.1625465325218953	6.666577778962947e-07	False
cg03214080	0.0149025980403625	0.0758976472404406	0.4372549977003374	0.4372549977003374	0.1179456563649733	False	0.2959490580002646	6.666577778962947e-07	False
cg03215152	0.0146229390973256	0.9265448530637423	-0.3821338942325328	0.3821338942325328	0.1775427280318713	False	0.3854871361815239	6.666577778962947e-07	False
cg03215535	0.0243348823740425	0.8384380710658014	0.5374024385032732	0.5374024385032732	0.0474957182142693	False	0.1601864538982111	6.666577778962947e-07	False
cg03218396	0.0487625218104616	0.5512367021965174	0.8232421958386209	0.8232421958386209	0.000297385522034	True	0.0083507926730847	6.666577778962947e-07	False
cg03220354	0.028702287202088	0.8297645879618648	-0.3688502736331109	0.3688502736331109	0.1943617827637984	False	0.4074952637203379	6.666577778962947e-07	False
cg03220363	0.0117006942276633	0.9336671535509526	0.2377426347192716	0.2377426347192716	0.4131002075525141	False	0.6364004576941428	6.666577778962947e-07	False
cg03220670	0.0081582558972707	0.9573695851096308	-0.0875998839089754	0.0875998839089754	0.7658694630451137	False	0.8823461754112631	6.666577778962947e-07	False
cg03221776	0.01218895610996	0.091197546322787	-0.4116162494010088	0.4116162494010088	0.1436604856244235	False	0.3364792212105556	6.666577778962947e-07	False
cg03222430	0.022169685997059	0.8645303459758124	0.1002110297640821	0.1002110297640821	0.7332116297436813	False	0.863439611901676	6.666577778962947e-07	False
cg03225502	0.0224264800756343	0.9047821071582	0.723646786374774	0.723646786374774	0.0034373012656719	True	0.028846484527992	6.666577778962947e-07	False
cg03226203	0.0291931280125855	0.8168895213437478	-0.1414446089686707	0.1414446089686707	0.6295702154937075	False	0.7999863738859372	6.666577778962947e-07	False
cg03228209	0.0400257018752581	0.6364800414676697	0.8091679697823725	0.8091679697823725	0.0004558799287413	True	0.0100847857630818	6.666577778962947e-07	False
cg03229959	0.0257081262983929	0.0831825117625304	0.3679645602931369	0.3679645602931369	0.1955180246578207	False	0.4089021071708553	6.666577778962947e-07	False
cg03231596	0.0281525611259481	0.8905927649745286	0.2651930323456162	0.2651930323456162	0.3595050247352879	False	0.5884342970662854	6.666577778962947e-07	False
cg03233885	0.0359336716974317	0.322254410910646	0.8456093283820778	0.8456093283820778	0.0001390027829801	True	0.0062147396281936	6.666577778962947e-07	False
cg03240966	0.0148058165849725	0.922842215256009	-0.1966658449452582	0.1966658449452582	0.5003884774716003	False	0.7074724954505185	6.666577778962947e-07	False
cg03243110	0.0103152690369646	0.0415711245894433	-0.3508742615095297	0.3508742615095297	0.2186861270199019	False	0.4384392978091398	6.666577778962947e-07	False
cg03243135	0.0352192146777338	0.2229833299599371	0.5288008920816032	0.5288008920816032	0.0518717141477892	False	0.1702725302158051	6.666577778962947e-07	False
cg03243893	0.0342281335612735	0.8695816464961508	0.6616317405936988	0.6616317405936988	0.0099609841637107	False	0.0556445533489102	6.666577778962947e-07	False
cg03243902	0.0144666397714757	0.924880267631956	0.0349181061614081	0.0349181061614081	0.9056673998991984	False	0.9559093240805496	6.666577778962947e-07	False
cg03244560	0.0232369888779761	0.1610396286039096	0.6242181391833094	0.6242181391833094	0.0170307553843839	False	0.0794059234479783	6.666577778962947e-07	False
cg03245271	0.0143764130953566	0.9101061450803144	-0.1386399564313168	0.1386399564313168	0.6364466197625965	False	0.8042819459665811	6.666577778962947e-07	False
cg03245733	0.0102277741535686	0.03880958454789	0.1189080603980805	0.1189080603980805	0.6855701118157874	False	0.8356811542725952	6.666577778962947e-07	False
cg03258364	0.0366957830245012	0.2404012509559568	0.7117544372565389	0.7117544372565389	0.0043011615206891	True	0.0330118108077372	6.666577778962947e-07	False
cg03258495	0.0143501962583569	0.9234382912409672	-0.4213378860497897	0.4213378860497897	0.1335077265638795	False	0.3210906846245801	6.666577778962947e-07	False
cg03262601	0.0201146193768764	0.8801808859869351	-0.2310857572698934	0.2310857572698934	0.4266843801211026	False	0.6478350377234466	6.666577778962947e-07	False
cg03262627	0.0443366868754804	0.7982323016741146	0.1179652923937236	0.1179652923937236	0.6879481702880809	False	0.8373935487345137	6.666577778962947e-07	False
cg03263637	0.0135595269718115	0.9520809231930007	-0.3745897530355784	0.3745897530355784	0.1869748995970698	False	0.3977308126827901	6.666577778962947e-07	False
cg03265268	0.0224422928793034	0.8940854863606971	0.784900699345737	0.784900699345737	0.0008836122372043	True	0.0138325613447214	6.666577778962947e-07	False
cg03268399	0.0160547706171545	0.8958419047530463	0.2466828503191154	0.2466828503191154	0.3952126951574806	False	0.6210599999312865	6.666577778962947e-07	False
cg03271173	0.0176053948409489	0.9118556543885562	0.6602204820245546	0.6602204820245546	0.0101774186644953	False	0.0564371712721581	6.666577778962947e-07	False
cg03272066	0.053891407602021	0.7041272888021726	0.5239364288107986	0.5239364288107986	0.0544721119695795	False	0.1761051282309769	6.666577778962947e-07	False
cg03272344	0.0175856424712201	0.8913963345100249	0.0856457092084734	0.0856457092084734	0.7709639552461701	False	0.884951870496608	6.666577778962947e-07	False
cg03273057	0.0364975246658276	0.8301866319792158	0.5231233184477859	0.5231233184477859	0.0549157986107291	False	0.1771120108193204	6.666577778962947e-07	False
cg03273315	0.0618045235284093	0.5650471803686662	0.8190155259595256	0.8190155259595256	0.0003393663237864	True	0.0088348708492278	6.666577778962947e-07	False
cg03274021	0.0167960585974138	0.0887819832236437	0.295362470132078	0.295362470132078	0.3052613279292495	False	0.5356880899888007	6.666577778962947e-07	False
cg03274401	0.0324565174512773	0.8267860315768834	0.3455443721813668	0.3455443721813668	0.2262464339892085	False	0.4478649914385723	6.666577778962947e-07	False
cg03274800	0.0132073484589437	0.9421683512656316	0.3360927203110551	0.3360927203110551	0.2400463634906085	False	0.4638275625288935	6.666577778962947e-07	False
cg03275375	0.0497570800616429	0.5520453099197602	0.872004678874618	0.872004678874618	4.791333985247736e-05	True	0.0042944629327085	6.666577778962947e-07	False
cg03276479	0.0489532669269397	0.5462273657578943	0.7782543013760641	0.7782543013760641	0.0010442425262327	True	0.0150328742171875	6.666577778962947e-07	False
cg03276982	0.0134013671184556	0.9283251155483878	0.3726231280647025	0.3726231280647025	0.1894854160477242	False	0.4010799562401971	6.666577778962947e-07	False
cg03277455	0.0384193843300791	0.0880556846223279	-0.0220085352954875	0.0220085352954875	0.9404702759596048	False	0.9729937811025232	6.666577778962947e-07	False
cg03280108	0.0446320776177299	0.1245146983676841	0.7289193172133461	0.7289193172133461	0.0031010489359487	True	0.0270632733587489	6.666577778962947e-07	False
cg03280622	0.0492830998164136	0.3519859510192603	0.4224018509031624	0.4224018509031624	0.1324266710079834	False	0.3192893159825687	6.666577778962947e-07	False
cg03282105	0.0161235074202527	0.9131925996150662	-0.3947604338317813	0.3947604338317813	0.1624555279589251	False	0.3644412892909963	6.666577778962947e-07	False
cg03284554	0.0542115466030682	0.4435862061706427	0.5205611217137528	0.5205611217137528	0.0563309837902989	False	0.1802481417634157	6.666577778962947e-07	False
cg03284866	0.0151747838776586	0.0495806991139394	0.1330496078497442	0.1330496078497442	0.6502339755444726	False	0.813291281432376	6.666577778962947e-07	False
cg03286098	0.0122859199380181	0.9388283136321938	0.179325566483387	0.179325566483387	0.5395965460920381	False	0.7371098745710504	6.666577778962947e-07	False
cg03287126	0.0123880660644977	0.9342116030141324	-0.2706252756351326	0.2706252756351326	0.3493720757395515	False	0.5790518662720344	6.666577778962947e-07	False
cg03287740	0.0305588481488476	0.067035137417091	0.1074547939509485	0.1074547939509485	0.7146374152087521	False	0.8530042297775382	6.666577778962947e-07	False
cg03288742	0.0388649112605025	0.2073871247410723	0.230388074311845	0.230388074311845	0.4281210332693069	False	0.6489901479765102	6.666577778962947e-07	False
cg03292675	0.0431328950421871	0.3750968168282046	0.6580449282865466	0.6580449282865466	0.0105181430122033	False	0.0576616174204335	6.666577778962947e-07	False
cg03293015	0.0549925888523128	0.17260583238295	0.7383078296046086	0.7383078296046086	0.0025668544828737	True	0.0242654495919907	6.666577778962947e-07	False
cg03294424	0.0568703538547266	0.3680165989258997	0.5908911440024972	0.5908911440024972	0.0260710923774183	False	0.1057178849155901	6.666577778962947e-07	False
cg03295852	0.0495016180311695	0.6176042787005519	0.5671141274768787	0.5671141274768787	0.034435369494165	False	0.1282558051066132	6.666577778962947e-07	False
cg03299781	0.0299360312657887	0.8557120465074528	0.4201715846594362	0.4201715846594362	0.1346995510392305	False	0.3229202071712847	6.666577778962947e-07	False
cg03301282	0.0922782956679586	0.2326704432019485	0.1622292933181587	0.1622292933181587	0.5795064435891389	False	0.7657967928611777	6.666577778962947e-07	False
cg03301376	0.0126284256021156	0.0748735663986121	0.2578398096321813	0.2578398096321813	0.3734730627648374	False	0.6016464372795836	6.666577778962947e-07	False
cg03301862	0.0160360793099362	0.0476069139578389	-0.1334888347225489	0.1334888347225489	0.6491468775181639	False	0.8125820308555279	6.666577778962947e-07	False
cg03304017	0.0128172658307485	0.9435899582709202	0.1369055630904062	0.1369055630904062	0.6407126777407308	False	0.8070349916571368	6.666577778962947e-07	False
cg03304718	0.0549507291354842	0.7432215766832059	0.8715641106919182	0.8715641106919182	4.886283665157184e-05	True	0.0043227677349983	6.666577778962947e-07	False
cg03305840	0.0241030887940796	0.867700136567859	-0.3062231090989069	0.3062231090989069	0.2869628928321491	False	0.5163624655191578	6.666577778962947e-07	False
cg03309455	0.0146163381823233	0.921578925611602	-0.1740865627666974	0.1740865627666974	0.551698422442457	False	0.7458724344412936	6.666577778962947e-07	False
cg03309898	0.0233651936166913	0.8355411500084892	-0.0677428399196704	0.0677428399196704	0.818012911457226	False	0.9119009850355	6.666577778962947e-07	False
cg03310167	0.0744096783145562	0.5246662764422797	0.0330253536138264	0.0330253536138264	0.9107616348247836	False	0.9580503706011808	6.666577778962947e-07	False
cg03314365	0.0202885336281526	0.9119468113179052	0.0823198500018583	0.0823198500018583	0.7796540664463667	False	0.8901036844889569	6.666577778962947e-07	False
cg03315270	0.0223414861863655	0.8793494408506464	0.1528174533334794	0.1528174533334794	0.6019759153906281	False	0.7814660528690414	6.666577778962947e-07	False
cg03316587	0.0499509884659488	0.3655634209616508	0.5987954032008155	0.5987954032008155	0.0236605270132069	False	0.0991012416402221	6.666577778962947e-07	False
cg03318906	0.0347969899535298	0.8155298549667143	0.6256923924536114	0.6256923924536114	0.0166952569939373	False	0.0784365428340198	6.666577778962947e-07	False
cg03319894	0.053499463088074	0.8319258451950473	0.2770178508365201	0.2770178508365201	0.337652118417734	False	0.5677572983016874	6.666577778962947e-07	False
cg03320372	0.0198933759111665	0.0568696557394794	0.753040981014026	0.753040981014026	0.0018776426960867	True	0.0204866278512081	6.666577778962947e-07	False
cg03324961	0.0861472539228136	0.2498071009248466	0.059891019884876	0.059891019884876	0.8388382070340381	False	0.9219070727511964	6.666577778962947e-07	False
cg03325522	0.021803565941273	0.9193350923240172	0.568543662523171	0.568543662523171	0.03388270500303	False	0.1267903883530245	6.666577778962947e-07	False
cg03325664	0.0559161723831061	0.3024547403630547	0.8489412674354038	0.8489412674354038	0.0001228765593971	True	0.0059972608230694	6.666577778962947e-07	False
cg03326128	0.012567526091381	0.9357956397276594	-0.3614031159177368	0.3614031159177368	0.2042197329603965	False	0.4203604436259366	6.666577778962947e-07	False
cg03326563	0.0164702229648977	0.9019096407585588	0.0183443432092032	0.0183443432092032	0.9503691299232646	False	0.9777467697790866	6.666577778962947e-07	False
cg03330484	0.0204411443194879	0.9091895118226238	-0.2404612405111535	0.2404612405111535	0.4076173577611681	False	0.6316599402765629	6.666577778962947e-07	False
cg03330485	0.037303501498813	0.1804895601321976	0.834976110186133	0.834976110186133	0.0002023142995775	True	0.0071403991925321	6.666577778962947e-07	False
cg03330710	0.0344736335597401	0.1930296968410704	0.2034626195225877	0.2034626195225877	0.4853885772123048	False	0.6959583768287319	6.666577778962947e-07	False
cg03331035	0.0464209705413427	0.7251435337517305	-0.0372463691852679	0.0372463691852679	0.8994056546357827	False	0.9525173117855144	6.666577778962947e-07	False
cg03334130	0.0163796984080107	0.0422709537815938	0.1429314818298689	0.1429314818298689	0.6259359614149781	False	0.7976658008306109	6.666577778962947e-07	False
cg03335386	0.0317512477446321	0.3909611507853351	0.0101422628378841	0.0101422628378841	0.9725492839972034	False	0.987921131850831	6.666577778962947e-07	False
cg03337918	0.0168341690920626	0.9260845553994084	0.2565731932590108	0.2565731932590108	0.3759081346850851	False	0.6038054100082683	6.666577778962947e-07	False
cg03340303	0.0145918275622881	0.9107379786396604	0.2093260123041567	0.2093260123041567	0.4726210047181856	False	0.685271675814732	6.666577778962947e-07	False
cg03344027	0.0190051281704674	0.0448580976851686	-0.0833038182619392	0.0833038182619392	0.7770805237795604	False	0.8885410555535747	6.666577778962947e-07	False
cg03344782	0.0113764405104204	0.9410029496541952	0.3389563868330231	0.3389563868330231	0.2358121426194527	False	0.4587965059690672	6.666577778962947e-07	False
cg03345925	0.043134909105712	0.730049442030224	0.2120726247852291	0.2120726247852291	0.4666960690455454	False	0.6805092128953447	6.666577778962947e-07	False
cg03346041	0.0180806081716364	0.0938024277762843	-0.0758200361117557	0.0758200361117557	0.7967057828487953	False	0.9001495950625545	6.666577778962947e-07	False
cg03346806	0.0275008627874849	0.8449582779356248	0.666847855511771	0.666847855511771	0.0091916538115888	False	0.0527686211765743	6.666577778962947e-07	False
cg03347966	0.0102960074960361	0.0517767313711574	-0.0401367175149113	0.0401367175149113	0.8916398090437142	False	0.9489963858501392	6.666577778962947e-07	False
cg03347985	0.008519729216663	0.025555478224904	-0.265948903893595	0.265948903893595	0.3580855655064455	False	0.5872835891702056	6.666577778962947e-07	False
cg03348397	0.0502881049345768	0.2270645486893303	0.6218801117031894	0.6218801117031894	0.0175732951453896	False	0.0810736734452461	6.666577778962947e-07	False
cg03349118	0.0099737550090714	0.0368531402450221	-0.100558729547775	0.100558729547775	0.7323168740482984	False	0.8628792091794076	6.666577778962947e-07	False
cg03349241	0.009091547977795	0.0426337510248263	-0.4177048688930089	0.4177048688930089	0.1372436985478797	False	0.3267049203488008	6.666577778962947e-07	False
cg03349819	0.0453374707917813	0.0946812198692033	0.6864008952311761	0.6864008952311761	0.0067076257023015	True	0.0431753034069962	6.666577778962947e-07	False
cg03350814	0.0134009107753799	0.0642828817351961	0.4367514647439078	0.4367514647439078	0.118418088526467	False	0.2966820903785927	6.666577778962947e-07	False
cg03354047	0.0164407948551843	0.9334594284070428	-0.4216104670251949	0.4216104670251949	0.1332302045486855	False	0.3206456409083156	6.666577778962947e-07	False
cg03358506	0.0121354940233985	0.9377982012216832	0.0142360627165198	0.0142360627165198	0.9614755472078922	False	0.9826923870957648	6.666577778962947e-07	False
cg03359337	0.0137804823923236	0.9267941930864708	-0.2881448155968876	0.2881448155968876	0.3177842866160916	False	0.5483903014240828	6.666577778962947e-07	False
cg03363142	0.0320405173166	0.8578895972851867	0.7143766254005137	0.7143766254005137	0.004097476529613	True	0.0319952979903702	6.666577778962947e-07	False
cg03363242	0.0157690529376127	0.0923596757423202	-0.6265752685449111	0.6265752685449111	0.0164967589380643	False	0.077806151245992	6.666577778962947e-07	False
cg03363256	0.0466061140558386	0.1942278110570725	0.8167775188350832	0.8167775188350832	0.0003634561266407	True	0.009104733785632	6.666577778962947e-07	False
cg03364486	0.0994545017961634	0.356788797371005	0.6562752846951886	0.6562752846951886	0.0108017149504279	False	0.0586339728249644	6.666577778962947e-07	False
cg03364874	0.0200002016271563	0.9218110316250564	0.0354029337357052	0.0354029337357052	0.904363049218034	False	0.9552383788212488	6.666577778962947e-07	False
cg03367493	0.0264715476352888	0.8679682865916274	0.2143435237767532	0.2143435237767532	0.4618245274655091	False	0.6767606595299124	6.666577778962947e-07	False
cg03369247	0.0138504940365575	0.9350246956392188	0.3602503980081162	0.3602503980081162	0.205773276738056	False	0.4220180893801187	6.666577778962947e-07	False
cg03371609	0.0519285936023158	0.8381552024365767	0.2657444241958078	0.2657444241958078	0.3584692576003772	False	0.5875568081318198	6.666577778962947e-07	False
cg03374695	0.0353007948377825	0.8036952921938243	0.4240116247807406	0.4240116247807406	0.1308022469267954	False	0.3165736010118617	6.666577778962947e-07	False
cg03380773	0.0117633597291031	0.0482331474015145	0.6183085532436706	0.6183085532436706	0.0184272725934733	False	0.0835588797934157	6.666577778962947e-07	False
cg03381408	0.0136615177729213	0.9260789356259342	-0.2944491280927889	0.2944491280927889	0.3068300762388177	False	0.5373705277089738	6.666577778962947e-07	False
cg03383184	0.0418199141430522	0.7975746363487087	0.4768365191876338	0.4768365191876338	0.0847129301332302	False	0.2381124488596634	6.666577778962947e-07	False
cg03384094	0.0184912176995363	0.0970205935926401	0.5551510136729876	0.5551510136729876	0.0393253185862271	False	0.1403291568791331	6.666577778962947e-07	False
cg03385272	0.0100063946222499	0.9524056990343668	0.1355339265166781	0.1355339265166781	0.6440937936094917	False	0.8092280657750183	6.666577778962947e-07	False
cg03385495	0.0162569844607606	0.913263096677388	0.0331664365807394	0.0331664365807394	0.9103818058866104	False	0.957852334651558	6.666577778962947e-07	False
cg03386509	0.0472156951494104	0.8301904425598049	0.3684038557185487	0.3684038557185487	0.1949440070548262	False	0.4082138502141167	6.666577778962947e-07	False
cg03387289	0.0114775987795611	0.9548412311053512	0.0580003489000428	0.0580003489000428	0.8438680042361716	False	0.9244682332639582	6.666577778962947e-07	False
cg03388786	0.0665001367394729	0.1658954782887909	0.6901532977316155	0.6901532977316155	0.0062975208425826	True	0.0415229027035231	6.666577778962947e-07	False
cg03392960	0.0353109833473608	0.7608818758621317	0.3832819537495374	0.3832819537495374	0.1761348548200576	False	0.383562911830642	6.666577778962947e-07	False
cg03393241	0.018904578849787	0.9081474322412524	0.1179697552255122	0.1179697552255122	0.687936906807719	False	0.8373935487345137	6.666577778962947e-07	False
cg03393350	0.0146974920615189	0.9316275345115984	-0.355836729320364	0.355836729320364	0.2117904152314324	False	0.4292874150795271	6.666577778962947e-07	False
cg03393445	0.0192868190268438	0.9247180942048682	-0.1246776595451307	0.1246776595451307	0.671076330374783	False	0.8267176270829831	6.666577778962947e-07	False
cg03394237	0.0112586723012579	0.0624385614644132	-0.2434609073606414	0.2434609073606414	0.401611668148176	False	0.6265736842464865	6.666577778962947e-07	False
cg03394405	0.0106413117612426	0.9454095995840828	-0.1294565349607739	0.1294565349607739	0.6591510526200712	False	0.8195803472629115	6.666577778962947e-07	False
cg03396229	0.018609583691147	0.0873888958102875	0.6309572299621031	0.6309572299621031	0.0155379828300807	False	0.074602410232308	6.666577778962947e-07	False
cg03399210	0.0156510186610923	0.9351022529778832	0.0887365996260151	0.0887365996260151	0.7629100967818104	False	0.8808803948323156	6.666577778962947e-07	False
cg03399239	0.0650787770535268	0.4043586411822572	0.31861922809812	0.31861922809812	0.2668833659061519	False	0.4939092711670029	6.666577778962947e-07	False
cg03399933	0.0264096998542706	0.072020161711422	0.889517419098388	0.889517419098388	2.061332254812337e-05	True	0.00336091261833	6.666577778962947e-07	False
cg03400695	0.0202161692125604	0.8992121049738232	0.5479351725350415	0.5479351725350415	0.0425112531263935	False	0.1481936553907804	6.666577778962947e-07	False
cg03401656	0.0224157789737706	0.9057909374745452	-0.170024038318221	0.170024038318221	0.5611615369955013	False	0.7530441137994272	6.666577778962947e-07	False
cg03403155	0.0586582809112231	0.2997500201896038	0.0667438447106789	0.0667438447106789	0.8206566320813429	False	0.9130763750091012	6.666577778962947e-07	False
cg03405308	0.0182567813113279	0.8933485480478232	-0.6564656960879486	0.6564656960879486	0.0107709237981274	False	0.0585256868639686	6.666577778962947e-07	False
cg03405983	0.0455324601510451	0.4092717085647464	0.6594527157377299	0.6594527157377299	0.0102966767660622	False	0.0568683833874238	6.666577778962947e-07	False
cg03411742	0.0129174376276368	0.9320774943056804	-0.0410825149526499	0.0410825149526499	0.8891005487462807	False	0.9475629291373616	6.666577778962947e-07	False
cg03412310	0.0092590864390278	0.0604828881138265	-0.5323596923650729	0.5323596923650729	0.0500271622732551	False	0.1660528334741512	6.666577778962947e-07	False
cg03417055	0.0618212269705171	0.7096742111382532	0.4600560981182305	0.4600560981182305	0.0978774096705288	False	0.2620534609895166	6.666577778962947e-07	False
cg03430526	0.0105093755509585	0.9554470393190058	0.4948924656266454	0.4948924656266454	0.0719922248930384	False	0.2133446845586202	6.666577778962947e-07	False
cg03430846	0.0612106222507895	0.1809617897753552	0.8519354219912503	0.8519354219912503	0.0001097134476546	True	0.005837080417532	6.666577778962947e-07	False
cg03434509	0.0383993750104828	0.130654692596579	0.1031367368264845	0.1031367368264845	0.7256926645438294	False	0.8591672515735138	6.666577778962947e-07	False
cg03434823	0.0114658200113609	0.9429645496358674	-0.1021351688929085	0.1021351688929085	0.728264111596177	False	0.8606083195038133	6.666577778962947e-07	False
cg03437605	0.0221282701880689	0.9030955905911008	-0.2817532721832458	0.2817532721832458	0.3291137969820968	False	0.5592095011817347	6.666577778962947e-07	False
cg03438416	0.0420561539420528	0.4559553927567478	0.5733818992137775	0.5733818992137775	0.0320608964472072	False	0.1220256627724346	6.666577778962947e-07	False
cg03438558	0.019020911355418	0.9400251730857824	0.1244242795131497	0.1244242795131497	0.6717106610266513	False	0.8270643588012391	6.666577778962947e-07	False
cg03441171	0.0265734513137976	0.09347908022228	0.1376420526891565	0.1376420526891565	0.6388998776892891	False	0.8056716949118027	6.666577778962947e-07	False
cg03442226	0.0102552002454491	0.0563389636099988	-0.5567395474316847	0.5567395474316847	0.0386482300338123	False	0.1386783992328945	6.666577778962947e-07	False
cg03445287	0.0559071137978101	0.2895632208795902	0.5125874913937944	0.5125874913937944	0.0609034076183903	False	0.1903494801344707	6.666577778962947e-07	False
cg03453469	0.0350059641721993	0.6060870280031719	0.7196206850960847	0.7196206850960847	0.0037128585354507	True	0.0301241998071547	6.666577778962947e-07	False
cg03453890	0.0348255552456853	0.7794056818230728	0.2200620181481641	0.2200620181481641	0.4496673634219285	False	0.6673031643056602	6.666577778962947e-07	False
cg03454711	0.0345648467775708	0.1747559716931472	0.6170045206070203	0.6170045206070203	0.0187467819791433	False	0.0844781283075845	6.666577778962947e-07	False
cg03457027	0.0288628114972003	0.8542363404157817	0.7427740843055574	0.7427740843055574	0.0023397259462446	True	0.0230260839383666	6.666577778962947e-07	False
cg03458012	0.0126449425077774	0.9346201036572026	0.5272018142346571	0.5272018142346571	0.0527163833909116	False	0.1719783153850267	6.666577778962947e-07	False
cg03458763	0.0716042001878419	0.6859704234818274	0.6862616308264193	0.6862616308264193	0.0067232357442683	True	0.0432386729596873	6.666577778962947e-07	False
cg03458957	0.0275399387836357	0.7083882148165234	0.4768728233388125	0.4768728233388125	0.084685874972356	False	0.2380453230193268	6.666577778962947e-07	False
cg03460603	0.0256175125902772	0.9004608367641633	0.0984080669224188	0.0984080669224188	0.7378563257337379	False	0.866275199190737	6.666577778962947e-07	False
cg03461430	0.0406476570872672	0.6794169068284265	0.661448567365551	0.661448567365551	0.0099888739568901	False	0.0557422273542199	6.666577778962947e-07	False
cg03463818	0.068339994745302	0.659302275918426	0.7862315886296356	0.7862315886296356	0.0008539644937543	True	0.0136213530209535	6.666577778962947e-07	False
cg03464232	0.0330912659680156	0.2042312071392031	-0.4226412623563119	0.4226412623563119	0.132184227048183	False	0.3188687791592672	6.666577778962947e-07	False
cg03465280	0.0164502492942603	0.9086081538263756	0.0910827701494523	0.0910827701494523	0.7568115420302435	False	0.8774105591094888	6.666577778962947e-07	False
cg03469742	0.0397891282665759	0.8729166004176334	0.5245232981721261	0.5245232981721261	0.0541534919173484	False	0.1753395806981975	6.666577778962947e-07	False
cg03470159	0.0294379150750311	0.7740920819833831	-0.1244672587768567	0.1244672587768567	0.6716030491838517	False	0.8269590105537269	6.666577778962947e-07	False
cg03470646	0.0230385248258476	0.9303293999318736	0.0468162653251231	0.0468162653251231	0.8737286391651445	False	0.9396673501681292	6.666577778962947e-07	False
cg03473890	0.034033897980319	0.8542839760331177	0.7949428934004419	0.7949428934004419	0.0006789713233614	True	0.0122824035002967	6.666577778962947e-07	False
cg03475245	0.0185035403217974	0.8908656957379124	0.1849874295943688	0.1849874295943688	0.52664939584813	False	0.7275599804384895	6.666577778962947e-07	False
cg03475285	0.0399248025338175	0.1148999316949683	0.5960042778304844	0.5960042778304844	0.0244917509662364	False	0.1013633050556614	6.666577778962947e-07	False
cg03478916	0.0181646762160677	0.8621051348262341	0.3302019321537729	0.3302019321537729	0.2489017369102185	False	0.4739965257465798	6.666577778962947e-07	False
cg03479527	0.0283621447747327	0.8398136902573131	0.0624438251649747	0.0624438251649747	0.8320560145576202	False	0.9187450921951544	6.666577778962947e-07	False
cg03480337	0.0469929465460717	0.1957254182770732	0.6761750067825607	0.6761750067825607	0.0079311330198498	True	0.0480105296768347	6.666577778962947e-07	False
cg03481855	0.0497987230469445	0.7663790520823707	0.4803612184289512	0.4803612184289512	0.0821143803429269	False	0.233150128339953	6.666577778962947e-07	False
cg03483142	0.0107328059336857	0.0660745340595115	-0.3078922121776992	0.3078922121776992	0.2842090727787684	False	0.5133868559735907	6.666577778962947e-07	False
cg03483314	0.0410431139553518	0.817213459625313	0.6435262431058493	0.6435262431058493	0.0130222753897324	False	0.0663507932408505	6.666577778962947e-07	False
cg03485669	0.0522836201006619	0.6703950477324799	0.7201161414381942	0.7201161414381942	0.003678041974524	True	0.029968015620659	6.666577778962947e-07	False
cg03485988	0.0115375501724589	0.9535003443769215	0.0202741150472465	0.0202741150472465	0.9451549167205008	False	0.9755527346272468	6.666577778962947e-07	False
cg03489427	0.0324151625836847	0.8700704468973046	0.793900773256708	0.793900773256708	0.0006982432656369	True	0.0124510088364325	6.666577778962947e-07	False
cg03490378	0.0186976192180482	0.8906960015056048	0.3900245559281798	0.3900245559281798	0.1680122666004221	False	0.3723420422924132	6.666577778962947e-07	False
cg03493932	0.0117743942142589	0.9402233038761116	-0.0794166918851674	0.0794166918851674	0.7872593452305122	False	0.8944860927490295	6.666577778962947e-07	False
cg03494797	0.0102111353798787	0.1127348931029967	-0.1765966439628458	0.1765966439628458	0.5458858131260005	False	0.7417116900466889	6.666577778962947e-07	False
cg03494825	0.046487849856226	0.8571380914787688	0.6879922432707694	0.6879922432707694	0.0065312455365431	True	0.0424693147304625	6.666577778962947e-07	False
cg03496689	0.0506229802725866	0.6194675330096933	0.5380423665652136	0.5380423665652136	0.0471812848630437	False	0.1594917540006825	6.666577778962947e-07	False
cg03504018	0.0144521550104604	0.9387538824784863	0.4357894408668564	0.4357894408668564	0.1193242684282953	False	0.2982549975468433	6.666577778962947e-07	False
cg03504245	0.0444384837589122	0.2301712133508589	0.6459460074875693	0.6459460074875693	0.0125760942036883	False	0.0648394611514969	6.666577778962947e-07	False
cg03506216	0.0198649205104232	0.08367428203727	0.7288272265513003	0.7288272265513003	0.0031066903289804	True	0.0271061983903984	6.666577778962947e-07	False
cg03508052	0.0233666991418109	0.8357592215653319	-0.2415865709991848	0.2415865709991848	0.4053588871015769	False	0.6298513920077892	6.666577778962947e-07	False
cg03508526	0.026381558889821	0.0860023286864638	-0.0778081928606883	0.0778081928606883	0.7914807059906254	False	0.8972331801212632	6.666577778962947e-07	False
cg03508666	0.0166842533449747	0.9184028354374332	0.2500249848759326	0.2500249848759326	0.3886319994000108	False	0.6155399270037214	6.666577778962947e-07	False
cg03511266	0.019889415508972	0.8636549469271073	-0.5517303800142519	0.5517303800142519	0.0408128860234688	False	0.1437227563454871	6.666577778962947e-07	False
cg03512076	0.0358651624468684	0.8252997607003227	0.3127471361837873	0.3127471361837873	0.2762876990229775	False	0.5045373551757284	6.666577778962947e-07	False
cg03514770	0.0155851885954333	0.9422460099184716	0.2203949994997844	0.2203949994997844	0.448964362699405	False	0.6666028460786728	6.666577778962947e-07	False
cg03515927	0.0242130383255641	0.8483807520019335	0.4490239295021593	0.4490239295021593	0.1072665769959023	False	0.2780353871062088	6.666577778962947e-07	False
cg03517476	0.0311376349313727	0.7897027903048692	0.1152954019164062	0.1152954019164062	0.6946972578567541	False	0.8412663324912715	6.666577778962947e-07	False
cg03518799	0.011424412224509	0.9443478692982636	0.0044577464796343	0.0044577464796343	0.9879331406231596	False	0.994764212624882	6.666577778962947e-07	False
cg03520003	0.0130116807686635	0.9357932395511412	-0.2340283784168363	0.2340283784168363	0.4206519491910321	False	0.6430471382431274	6.666577778962947e-07	False
cg03520282	0.014820524811654	0.9286445731875212	0.3562989473140142	0.3562989473140142	0.2111551606754133	False	0.4285209352982297	6.666577778962947e-07	False
cg03521600	0.0118925131958768	0.0410617002131823	0.124105472752316	0.124105472752316	0.6725090744559801	False	0.8276533932800526	6.666577778962947e-07	False
cg03521774	0.0462593354871397	0.1924275437056239	0.536923916407969	0.536923916407969	0.0477318393019245	False	0.1606984381571153	6.666577778962947e-07	False
cg03523685	0.0118785020283264	0.9265230843667596	-0.4899297617653417	0.4899297617653417	0.0753436051456809	False	0.2198516021293707	6.666577778962947e-07	False
cg03525049	0.0384810533520886	0.1559502538496264	0.7128452569053276	0.7128452569053276	0.0042154875414365	True	0.0326254051831439	6.666577778962947e-07	False
cg03530168	0.0409035234930565	0.8136975376073473	0.6930700487623092	0.6930700487623092	0.0059924474410711	True	0.0402003175785134	6.666577778962947e-07	False
cg03530274	0.014758342854892	0.0399536065832614	0.0798844121565406	0.0798844121565406	0.7860328686464746	False	0.8936643703212805	6.666577778962947e-07	False
cg03531754	0.0541808845033185	0.8162155471836865	0.5830366714907219	0.5830366714907219	0.0286440944590665	False	0.1128801875012847	6.666577778962947e-07	False
cg03531810	0.0218846708832158	0.8440044795833375	0.3756191553541709	0.3756191553541709	0.1856693479107884	False	0.3959607678055608	6.666577778962947e-07	False
cg03533109	0.0215409925346059	0.8868859174208457	0.5612821245299829	0.5612821245299829	0.0367593901103119	False	0.134016484715339	6.666577778962947e-07	False
cg03533519	0.0369357524889477	0.1537281906906862	0.5960914885043361	0.5960914885043361	0.0244654518022636	False	0.1013159909114532	6.666577778962947e-07	False
cg03535079	0.0196731485925436	0.9171066256006898	0.1766301576275795	0.1766301576275795	0.54580838422159	False	0.7416242368383541	6.666577778962947e-07	False
cg03535101	0.0157521587705847	0.926153677113184	-0.115900987845719	0.115900987845719	0.6931645615842793	False	0.8402242506284147	6.666577778962947e-07	False
cg03535933	0.0175404154865987	0.1066459795046631	-0.477244665976662	0.477244665976662	0.0844091133506521	False	0.2374720698605447	6.666577778962947e-07	False
cg03536846	0.0123679682435039	0.0702238766216324	-0.5325088386146494	0.5325088386146494	0.0499509143055892	False	0.165882314935658	6.666577778962947e-07	False
cg03537491	0.017450823767215	0.9085887458834886	0.0027894014220036	0.0027894014220036	0.992449101101754	False	0.9970405012272868	6.666577778962947e-07	False
cg03539003	0.074987337810332	0.8131887687962868	0.2113938388895027	0.2113938388895027	0.4681569916438504	False	0.6817381665556156	6.666577778962947e-07	False
cg03544781	0.029678346948892	0.8632607937858557	0.6370224806275574	0.6370224806275574	0.014281654567871	False	0.0705549974756779	6.666577778962947e-07	False
cg03546668	0.0258974195239995	0.898886679955634	0.3358044228447635	0.3358044228447635	0.2404751996235591	False	0.4643515987478838	6.666577778962947e-07	False
cg03547086	0.0250122855017432	0.0909740677870449	0.6831115451158728	0.6831115451158728	0.0070839339126074	True	0.0446697601630628	6.666577778962947e-07	False
cg03547905	0.0396715536297408	0.7200947413385154	0.8634603082631834	0.8634603082631834	6.925663175004559e-05	True	0.0048590426921283	6.666577778962947e-07	False
cg03549240	0.0149610362319533	0.9254329988973052	0.2308100055194049	0.2308100055194049	0.4272519099986667	False	0.6482641368367524	6.666577778962947e-07	False
cg03550384	0.0670755036921029	0.6730077912524429	0.3505308961576181	0.3505308961576181	0.2191683709576764	False	0.4390567854428988	6.666577778962947e-07	False
cg03551401	0.0874726572321288	0.529603396266227	0.7521534283763193	0.7521534283763193	0.0019144661125517	True	0.0207090304967214	6.666577778962947e-07	False
cg03552359	0.0174534771950579	0.0768956559840818	0.0968361404287534	0.0968361404287534	0.7419126395898323	False	0.868484688837653	6.666577778962947e-07	False
cg03554159	0.0098497405064737	0.9408183417282456	0.0351276170387152	0.0351276170387152	0.9051037172433049	False	0.9556166249495692	6.666577778962947e-07	False
cg03554221	0.0360667901941221	0.8176336095603354	0.6720009659164801	0.6720009659164801	0.00847748929101	False	0.0501024450144071	6.666577778962947e-07	False
cg03554283	0.0365885339021377	0.1943001021459263	0.6628190535434083	0.6628190535434083	0.0097816572859419	False	0.0550494547740696	6.666577778962947e-07	False
cg03555325	0.019520874185308	0.9282502050597212	-0.491293638392111	0.491293638392111	0.0744117755642135	False	0.2182363265589325	6.666577778962947e-07	False
cg03555836	0.1121298664100266	0.3368024612906993	0.1431530558027855	0.1431530558027855	0.6253950570758179	False	0.7972947552071058	6.666577778962947e-07	False
cg03564204	0.021364021751524	0.9095889939992592	0.6507107082696124	0.6507107082696124	0.0117318495423788	False	0.0618778603268968	6.666577778962947e-07	False
cg03565240	0.0230530002279067	0.9160846529146844	0.5446055861088517	0.5446055861088517	0.0440434101447103	False	0.1519631704320501	6.666577778962947e-07	False
cg03569524	0.0098256369085872	0.9609061844372032	-0.3132575829613414	0.3132575829613414	0.2754625213116989	False	0.5035686838352987	6.666577778962947e-07	False
cg03569564	0.0203818113412489	0.8718499571778104	-0.0479184476261887	0.0479184476261887	0.8707783203283191	False	0.9380547068878268	6.666577778962947e-07	False
cg03571145	0.050725889621263	0.4937738313006173	0.7247639627326162	0.7247639627326162	0.0033637665043869	True	0.028445805794963	6.666577778962947e-07	False
cg03572859	0.0327448868411408	0.1084014313473018	0.3727209824943707	0.3727209824943707	0.1893599919771035	False	0.4008746968012515	6.666577778962947e-07	False
cg03573945	0.0255743969629205	0.0863362649188367	0.5449852327698559	0.5449852327698559	0.0438667002131798	False	0.1516010682282141	6.666577778962947e-07	False
cg03574414	0.0163107814096914	0.9303233290825548	0.52741726044119	0.52741726044119	0.0526020029773122	False	0.1717022598816816	6.666577778962947e-07	False
cg03575122	0.0526918215765134	0.6682969817878784	0.1560699370128255	0.1560699370128255	0.5941725263438787	False	0.7760978200044218	6.666577778962947e-07	False
cg03575666	0.0511878423953143	0.1816107500938235	0.7391575472721605	0.7391575472721605	0.0025223544972045	True	0.0240398283396709	6.666577778962947e-07	False
cg03576425	0.03624905735372	0.7626615758800438	0.4118380911759626	0.4118380911759626	0.1434232475309035	False	0.3361338979650707	6.666577778962947e-07	False
cg03579045	0.0585737333572286	0.8316266338895861	0.4923008249734893	0.4923008249734893	0.0737289060999153	False	0.2169036513061799	6.666577778962947e-07	False
cg03583494	0.018514938661562	0.9146584768273504	0.1325179826147287	0.1325179826147287	0.651550627150731	False	0.814294178740508	6.666577778962947e-07	False
cg03585211	0.043052907517257	0.7777401126239022	0.0933924335908833	0.0933924335908833	0.7508207033253713	False	0.873913164233815	6.666577778962947e-07	False
cg03587597	0.0190189301414134	0.897614633219641	0.2148163668442664	0.2148163668442664	0.4608132956378792	False	0.6759658508114099	6.666577778962947e-07	False
cg03587925	0.0112832584480978	0.949165751979472	-0.4137420050363652	0.4137420050363652	0.1413979154363024	False	0.333039759307795	6.666577778962947e-07	False
cg03588769	0.0149497990678287	0.8689075342486361	0.0113421936150783	0.0113421936150783	0.969302909565736	False	0.9862798469724564	6.666577778962947e-07	False
cg03589230	0.0406204919890144	0.6725283686389102	0.3416023558467166	0.3416023558467166	0.2319408582091277	False	0.4545066068614102	6.666577778962947e-07	False
cg03589898	0.0167760757209308	0.9072756312533096	0.1700199767401912	0.1700199767401912	0.5611710319110916	False	0.7530441137994272	6.666577778962947e-07	False
cg03591676	0.0207778806796305	0.1031952522942694	0.027935651415301	0.027935651415301	0.9244755865478238	False	0.9647635763218262	6.666577778962947e-07	False
cg03592763	0.026662595185875	0.2217792748395671	0.2828393292066501	0.2828393292066501	0.3271728498903971	False	0.5572831330539079	6.666577778962947e-07	False
cg03593471	0.0571576531472556	0.6989252542145012	0.307204903462365	0.307204903462365	0.2853411625214518	False	0.514641990435538	6.666577778962947e-07	False
cg03594044	0.0134704914982316	0.0942955284969255	-0.4791854937776578	0.4791854937776578	0.0829748554657215	False	0.234713628075152	6.666577778962947e-07	False
cg03594078	0.0873472731492235	0.4929645874789862	0.3473240754697707	0.3473240754697707	0.223704213856418	False	0.4446751939637224	6.666577778962947e-07	False
cg03595083	0.0238480071736583	0.8877606873861152	0.4289142760626835	0.4289142760626835	0.1259377461008936	False	0.3088264474517941	6.666577778962947e-07	False
cg03595881	0.0619580574073837	0.4781567445159281	0.8250486288472312	0.8250486288472312	0.0002807739681881	True	0.008143228494246	6.666577778962947e-07	False
cg03595986	0.0428237193418883	0.8180724322064449	0.3297424642394934	0.3297424642394934	0.2496006535615481	False	0.4747850216279813	6.666577778962947e-07	False
cg03596181	0.0058677392511171	0.0301343041705917	-0.5202261220757425	0.5202261220757425	0.056517941167659	False	0.1806808053781882	6.666577778962947e-07	False
cg03599855	0.0125948275209582	0.9446667128550656	0.1198720727467389	0.1198720727467389	0.6831412608952706	False	0.8342849419044541	6.666577778962947e-07	False
cg03603593	0.0144894739760713	0.9229577032592248	-0.3218138678481366	0.3218138678481366	0.2618484318671701	False	0.4887089919874146	6.666577778962947e-07	False
cg03605366	0.0154224231622184	0.9366931524787364	-0.3771041018827403	0.3771041018827403	0.1837963764512923	False	0.393506095464685	6.666577778962947e-07	False
cg03607644	0.0169116838252656	0.9213154786619752	0.7404007399456974	0.7404007399456974	0.002458348867025	True	0.0236869826467476	6.666577778962947e-07	False
cg03610826	0.0336364190978241	0.8783309057891355	0.8164051787801301	0.8164051787801301	0.0003675944026308	True	0.0091351715678308	6.666577778962947e-07	False
cg03611039	0.0236966095297	0.897653124360335	0.3959561453822546	0.3959561453822546	0.1610718371979389	False	0.362420090051379	6.666577778962947e-07	False
cg03611307	0.0371300624814417	0.799866201901564	-0.1029800205562112	0.1029800205562112	0.7260948447829989	False	0.8593831816199462	6.666577778962947e-07	False
cg03612092	0.0107633645310282	0.0931343054925403	0.056413098037185	0.056413098037185	0.8480948885479618	False	0.9267974812913172	6.666577778962947e-07	False
cg03612649	0.0159996991017303	0.9195631293482612	-0.007511514870194	0.007511514870194	0.9796680065437732	False	0.9909648552691924	6.666577778962947e-07	False
cg03613132	0.0176028214109073	0.0879689928652659	-0.2228025597987146	0.2228025597987146	0.4438976032428022	False	0.6624613265314304	6.666577778962947e-07	False
cg03613433	0.0514870427124382	0.8849945900522779	-0.1592953100988618	0.1592953100988618	0.5864741690456813	False	0.7705512779867413	6.666577778962947e-07	False
cg03613618	0.0443825355418422	0.6744041991268076	0.1842263314459215	0.1842263314459215	0.5283817645267539	False	0.7288783431837198	6.666577778962947e-07	False
cg03613662	0.0602144480545943	0.4324939021162293	0.7168315312001553	0.7168315312001553	0.0039137182975791	True	0.0310846961809526	6.666577778962947e-07	False
cg03614189	0.0114487500071971	0.0805250806320631	0.1494442254173121	0.1494442254173121	0.6101110448220758	False	0.7870745204977899	6.666577778962947e-07	False
cg03615476	0.023285273182701	0.9268384811093464	0.0904067065890454	0.0904067065890454	0.758567545895399	False	0.8785257027439904	6.666577778962947e-07	False
cg03616827	0.0612467971155636	0.3181477790053466	0.3423079854730163	0.3423079854730163	0.2309151176534618	False	0.453344110298216	6.666577778962947e-07	False
cg03617420	0.0305105646969038	0.3338880812649643	0.7444421357155531	0.7444421357155531	0.0022590993102821	True	0.0225540221979894	6.666577778962947e-07	False
cg03628820	0.035382100431522	0.8054010718792219	0.7215981060321366	0.7215981060321366	0.0035754308977304	True	0.029529885779174	6.666577778962947e-07	False
cg03629107	0.0167404606847151	0.9201479144893429	0.432949536276466	0.432949536276466	0.1220267821056079	False	0.3025607352787165	6.666577778962947e-07	False
cg03629497	0.0269415641339191	0.9160971316483753	0.1435493412906947	0.1435493412906947	0.6244280854545646	False	0.7966377850896603	6.666577778962947e-07	False
cg03630615	0.0113637598167568	0.0504180249898828	-0.5340070771777793	0.5340070771777793	0.0491896486721575	False	0.1640778376087928	6.666577778962947e-07	False
cg03633268	0.0337497717083409	0.824684603655242	0.7082881656325185	0.7082881656325185	0.0045824974635821	True	0.03433485437224	6.666577778962947e-07	False
cg03635225	0.0225801139963112	0.862080538809912	-0.1153136413691257	0.1153136413691257	0.6946510791862917	False	0.8412375765363796	6.666577778962947e-07	False
cg03636082	0.0157862316496084	0.9397145224122936	-0.1052737965694721	0.1052737965694721	0.720214932732239	False	0.8559157054325884	6.666577778962947e-07	False
cg03636234	0.040142325433438	0.7960527620954444	0.6229432756480053	0.6229432756480053	0.0173249859035663	False	0.0803432429205083	6.666577778962947e-07	False
cg03636657	0.021732504033039	0.8939091779841297	0.0753455091660624	0.0753455091660624	0.797954066977275	False	0.9009492070598192	6.666577778962947e-07	False
cg03636930	0.0854392420755117	0.1213083269258398	-0.090603247111664	0.090603247111664	0.7580569406598946	False	0.8783548116985085	6.666577778962947e-07	False
cg03642518	0.0410879705049779	0.1130504148318887	0.4403274863518528	0.4403274863518528	0.1150907188736239	False	0.2910826170337665	6.666577778962947e-07	False
cg03648734	0.0178744954666385	0.9460706985211712	-0.1186937079302627	0.1186937079302627	0.6861105624338963	False	0.8359973079426952	6.666577778962947e-07	False
cg03649589	0.0220516445909681	0.8547395652406679	0.155962583129406	0.155962583129406	0.5944294482519916	False	0.776281481157557	6.666577778962947e-07	False
cg03650233	0.0545738644614047	0.8208438581723	0.7932459633870793	0.7932459633870793	0.0007105753217534	True	0.0125485895236232	6.666577778962947e-07	False
cg03651021	0.0383063984040346	0.8277812146045291	0.7311019470687207	0.7311019470687207	0.0029696882124393	True	0.0263715467172141	6.666577778962947e-07	False
cg03651608	0.0195986405487382	0.0813296902867871	0.0671544397050122	0.0671544397050122	0.8195698259857539	False	0.912721767399425	6.666577778962947e-07	False
cg03653585	0.0468009178256336	0.8475156349485633	0.3600479445699461	0.3600479445699461	0.2060468948347573	False	0.4223482689123158	6.666577778962947e-07	False
cg03654169	0.0166889399824769	0.887159369778503	-0.0164957590398069	0.0164957590398069	0.9553657097561624	False	0.9798619314255111	6.666577778962947e-07	False
cg03655174	0.0206454453956382	0.9050828359306182	0.5946250914608413	0.5946250914608413	0.0249104838578271	False	0.102491151452131	6.666577778962947e-07	False
cg03655692	0.0527762946133082	0.7026748561532963	0.783993683606049	0.783993683606049	0.000904285050801	True	0.0139955185916481	6.666577778962947e-07	False
cg03655884	0.0193556530247707	0.9438668619288416	0.0600807824976712	0.0600807824976712	0.8383336895801409	False	0.9216091852163484	6.666577778962947e-07	False
cg03656863	0.0184446893356417	0.9128693899928808	0.7760471383175438	0.7760471383175438	0.0011024568832	True	0.0154813570123792	6.666577778962947e-07	False
cg03657589	0.025904606809906	0.8723113983908833	0.6627437294804892	0.6627437294804892	0.0097929594199983	False	0.0550875083971568	6.666577778962947e-07	False
cg03659851	0.0280432269428246	0.8270871278791451	-0.3284601064359864	0.3284601064359864	0.2515575942718479	False	0.4769679114087186	6.666577778962947e-07	False
cg03660723	0.0274317351215332	0.8234313845246231	0.3299241861843776	0.3299241861843776	0.2493240862516401	False	0.4744514701484094	6.666577778962947e-07	False
cg03664800	0.0109156822619969	0.0361817151747855	0.3945682420538531	0.3945682420538531	0.1626786579039001	False	0.3647988405624114	6.666577778962947e-07	False
cg03667317	0.0265029219880108	0.1718366004112101	0.3934828660312178	0.3934828660312178	0.1639425175205184	False	0.3666009208696901	6.666577778962947e-07	False
cg03668103	0.051488014315213	0.3540819501893621	0.5578367452167269	0.5578367452167269	0.0381856044397625	False	0.1374279803249202	6.666577778962947e-07	False
cg03669147	0.0325512555029852	0.8286472672204062	0.3834853890970119	0.3834853890970119	0.1758861363605178	False	0.3832327033053047	6.666577778962947e-07	False
cg03670238	0.0221665581976029	0.8629220877771455	0.3680794537796982	0.3680794537796982	0.1953677921646543	False	0.4087246800597277	6.666577778962947e-07	False
cg03683497	0.0161008990397321	0.938665741194292	0.098398863151052	0.098398863151052	0.737880057481956	False	0.866275199190737	6.666577778962947e-07	False
cg03686887	0.0179106544430746	0.9334215744446284	0.1628342059404082	0.1628342059404082	0.5780740850800283	False	0.7648203227329806	6.666577778962947e-07	False
cg03691285	0.018959699069207	0.9302132488937428	0.5337625158272306	0.5337625158272306	0.0493133320064172	False	0.1643726596068308	6.666577778962947e-07	False
cg03691530	0.0170862465292197	0.9172936199651994	0.2781542593906383	0.2781542593906383	0.3355919197750679	False	0.5656357365138105	6.666577778962947e-07	False
cg03691756	0.0302425104530172	0.8039352399314991	0.3697708274688768	0.3697708274688768	0.1931646836489389	False	0.4059195047518448	6.666577778962947e-07	False
cg03694403	0.0248787958307845	0.8718399073633221	0.7168749706040312	0.7168749706040312	0.0039105260181039	True	0.0310708292165284	6.666577778962947e-07	False
cg03694713	0.0313114689063977	0.0847450156728519	0.6372620522242335	0.6372620522242335	0.0142336765063057	False	0.0703903449590821	6.666577778962947e-07	False
cg03698681	0.0132092569321827	0.938042799984675	0.5373129969078985	0.5373129969078985	0.0475397873041764	False	0.1602486106786759	6.666577778962947e-07	False
cg03699469	0.0185796172146967	0.0465027967381912	0.6115842449812797	0.6115842449812797	0.0201200047469373	False	0.0886459775612435	6.666577778962947e-07	False
cg03701341	0.0186813343546999	0.91827182151966	0.739812987210203	0.739812987210203	0.0024884472234634	True	0.0238603976229843	6.666577778962947e-07	False
cg03701425	0.019499551241569	0.8766460590174866	0.3860941189187778	0.3860941189187778	0.1727168612265921	False	0.378648309282267	6.666577778962947e-07	False
cg03702117	0.0216230099848768	0.5737667219039487	0.2521563946054875	0.2521563946054875	0.3844657053590976	False	0.6116692623910245	6.666577778962947e-07	False
cg03705571	0.0190885285764066	0.8885440101753524	0.4207201295767968	0.4207201295767968	0.1341381166537232	False	0.3220491336837254	6.666577778962947e-07	False
cg03706086	0.0666719116520938	0.653924908948436	0.2889611632325528	0.2889611632325528	0.3163534416463442	False	0.5471675040222647	6.666577778962947e-07	False
cg03706154	0.0160285598337774	0.9296443640258496	-0.2282932872940609	0.2282932872940609	0.4324492212660251	False	0.6528213683588582	6.666577778962947e-07	False
cg03708168	0.0233596560053925	0.9133361082701832	0.5233044252497133	0.5233044252497133	0.0548167495104518	False	0.1769218964641277	6.666577778962947e-07	False
cg03714676	0.0716342857349254	0.5580831391593801	0.4143990623569213	0.4143990623569213	0.1407034052049243	False	0.3319830188393387	6.666577778962947e-07	False
cg03716032	0.0257096214881576	0.8701643767835916	0.5030614128681246	0.5030614128681246	0.0667083897396898	False	0.2026159615626483	6.666577778962947e-07	False
cg03716822	0.0071265494171151	0.0335718101373523	0.0490398210561328	0.0490398210561328	0.8677782333312042	False	0.9365114721514388	6.666577778962947e-07	False
cg03716937	0.017172075866403	0.9121619853221238	0.1799634087909135	0.1799634087909135	0.5381310901970079	False	0.7360061618225977	6.666577778962947e-07	False
cg03717239	0.0371407026864063	0.551913486101868	0.5282802335582093	0.5282802335582093	0.0521456525397556	False	0.170792440112416	6.666577778962947e-07	False
cg03718353	0.0226388759359228	0.8432881456919713	0.179818124242832	0.179818124242832	0.5384647318110742	False	0.7362394661293709	6.666577778962947e-07	False
cg03719092	0.04444008320241	0.2287952030088691	0.9018892605955312	0.9018892605955312	1.039170882410952e-05	True	0.0028127006726236	6.666577778962947e-07	False
cg03719539	0.0529604971631366	0.2050734139080084	-0.2019476425357514	0.2019476425357514	0.4887135621724895	False	0.6985538801629745	6.666577778962947e-07	False
cg03720745	0.0755595898099189	0.6416001037314296	0.1912431401393202	0.1912431401393202	0.5125067889654822	False	0.7167108936896798	6.666577778962947e-07	False
cg03720887	0.0156345839713611	0.1041463822726901	-0.2300603741954616	0.2300603741954616	0.4287966687154176	False	0.6493726188859169	6.666577778962947e-07	False
cg03721622	0.0925915204624732	0.2883447430671566	0.3157024636315067	0.3157024636315067	0.2715304506225928	False	0.4990945820788424	6.666577778962947e-07	False
cg03722185	0.0127193017614118	0.9388057749381435	0.2227459726602365	0.2227459726602365	0.4440163654638169	False	0.6625220615965729	6.666577778962947e-07	False
cg03723211	0.0204315739073511	0.9151144035744824	0.4067919878618359	0.4067919878618359	0.1488842551621953	False	0.3443033151931321	6.666577778962947e-07	False
cg03723787	0.0331430228952647	0.6961559560409817	-0.3387522935425576	0.3387522935425576	0.2361123866680388	False	0.4591305447884257	6.666577778962947e-07	False
cg03726357	0.0496049645463251	0.5922013775055425	0.5410579558143321	0.5410579558143321	0.0457199437438721	False	0.1560097842036337	6.666577778962947e-07	False
cg03727192	0.0280372270421555	0.9346298583690714	-0.1819292699898486	0.1819292699898486	0.5336254325174713	False	0.7325884886365347	6.666577778962947e-07	False
cg03732056	0.0132767200317194	0.0442528691685744	0.2569357949746539	0.2569357949746539	0.3752101646038117	False	0.6032200783479049	6.666577778962947e-07	False
cg03732295	0.0719835410892826	0.2051909145623364	0.677645314559826	0.677645314559826	0.007745322127271	True	0.0473141244172772	6.666577778962947e-07	False
cg03739470	0.0429457034264311	0.5637402478467004	0.836618010197556	0.836618010197556	0.0001912507025418	True	0.0069792887913905	6.666577778962947e-07	False
cg03740261	0.0095734523611788	0.9480043196940708	-0.0527803799684365	0.0527803799684365	0.8577830245288675	False	0.9313242607903616	6.666577778962947e-07	False
cg03741653	0.0588716993973307	0.7975816832166243	0.1952814500749356	0.1952814500749356	0.5034696248594168	False	0.7097347066777144	6.666577778962947e-07	False
cg03746834	0.0517771193591914	0.4015074960213025	0.3237604958747772	0.3237604958747772	0.2588085834644695	False	0.4850542897800659	6.666577778962947e-07	False
cg03748210	0.0302112925684074	0.8753334251273757	0.3878854223649174	0.3878854223649174	0.1705622564967304	False	0.3758362899054348	6.666577778962947e-07	False
cg03748499	0.0452755637955656	0.7931827032798096	0.7194331632718777	0.7194331632718777	0.0037261033528879	True	0.0301794252235362	6.666577778962947e-07	False
cg03749016	0.0265555366148265	0.1123515564961137	0.7696973598776197	0.7696973598776197	0.0012845053058592	True	0.0168189913485939	6.666577778962947e-07	False
cg03750034	0.0281894691753878	0.8550821791750512	0.6383997711412221	0.6383997711412221	0.014007507944052	False	0.0696392087572483	6.666577778962947e-07	False
cg03751030	0.0308630156902524	0.0916472456687414	0.8931812349605204	0.8931812349605204	1.6975835800124354e-05	True	0.0032233029388484	6.666577778962947e-07	False
cg03752203	0.0508496258294101	0.7172722044389193	0.5484707986239954	0.5484707986239954	0.0422684739359676	False	0.1475462074686543	6.666577778962947e-07	False
cg03752977	0.0546747073025197	0.7437522982829708	0.5901300544122932	0.5901300544122932	0.0263125415617192	False	0.1064093027968568	6.666577778962947e-07	False
cg03753642	0.0126394457705768	0.9432418877413764	0.0398356290814951	0.0398356290814951	0.8924483696757385	False	0.9492561275001956	6.666577778962947e-07	False
cg03753942	0.0116623076860742	0.9348240554495172	0.2842143144747392	0.2842143144747392	0.3247248261266239	False	0.5548113484875052	6.666577778962947e-07	False
cg03754882	0.1958925324419906	0.7054532563461553	0.4734208607127371	0.4734208607127371	0.0872856059474655	False	0.2428950627658751	6.666577778962947e-07	False
cg03755522	0.0179854611640906	0.8783309933014556	0.0162733299182417	0.0162733299182417	0.9559670245516276	False	0.980116780014444	6.666577778962947e-07	False
cg03755955	0.0233252416585553	0.8802653413285282	-0.1659723215218769	0.1659723215218769	0.5706667579395431	False	0.7596409858458212	6.666577778962947e-07	False
cg03757730	0.0604190820510679	0.7232858692088121	0.3059963360908799	0.3059963360908799	0.2873382432913836	False	0.5167858691993641	6.666577778962947e-07	False
cg03759537	0.0120560182711649	0.9560837700635502	-0.2246339982898113	0.2246339982898113	0.4400623921448103	False	0.659363901894936	6.666577778962947e-07	False
cg03759824	0.0331084535228277	0.2335986494228451	0.4780936682642929	0.4780936682642929	0.0837795829151675	False	0.2361847874918515	6.666577778962947e-07	False
cg03760919	0.0365403253113866	0.8204286390713271	0.7229960603609381	0.7229960603609381	0.0034807124652415	True	0.0290520103976664	6.666577778962947e-07	False
cg03762802	0.0207270120814317	0.923286421077413	-0.3313152916624907	0.3313152916624907	0.2472130891397481	False	0.4720409332538902	6.666577778962947e-07	False
cg03764134	0.0157602697557937	0.9077072752613958	-0.1093438614488168	0.1093438614488168	0.7098171230826322	False	0.8502741643791769	6.666577778962947e-07	False
cg03767653	0.0109957377912437	0.9470708076216848	-0.204768162680204	0.204768162680204	0.4825318066523453	False	0.6935662136712549	6.666577778962947e-07	False
cg03768338	0.0347805137724136	0.8614062989722835	0.7390043060464196	0.7390043060464196	0.002530334390139	True	0.0240803971063086	6.666577778962947e-07	False
cg03773782	0.0167524773305474	0.8808658902997685	0.0719474014030669	0.0719474014030669	0.8069060390532674	False	0.905576319188288	6.666577778962947e-07	False
cg03773789	0.0188044772120822	0.0723075165193048	0.5738507162325484	0.5738507162325484	0.0318883150503571	False	0.1215580948966626	6.666577778962947e-07	False
cg03773820	0.045253195407779	0.4424939285541972	0.711833241336379	0.711833241336379	0.0042949268203656	True	0.0329878204758789	6.666577778962947e-07	False
cg03776432	0.0207188332003273	0.1235872587204757	0.5969814366317272	0.5969814366317272	0.0241982899833116	False	0.1004816813302741	6.666577778962947e-07	False
cg03779660	0.0161268728434789	0.9200210989456936	-0.2576538680936608	0.2576538680936608	0.373830003520038	False	0.6020505672628315	6.666577778962947e-07	False
cg03780851	0.035468121717134	0.1589296724525714	0.6149357427886482	0.6149357427886482	0.0192622522701764	False	0.0860804494140203	6.666577778962947e-07	False
cg03789372	0.0346077028461238	0.861830895947907	0.7633691944862895	0.7633691944862895	0.0014890027049249	True	0.0181668703651915	6.666577778962947e-07	False
cg03789507	0.0418793707429125	0.7087842977707166	0.7634575361262468	0.7634575361262468	0.0014859801066167	True	0.018147515789416	6.666577778962947e-07	False
cg03790427	0.0466191775688502	0.7492335270709626	0.6906531146497856	0.6906531146497856	0.006244403226474	True	0.0412845748674782	6.666577778962947e-07	False
cg03792042	0.0875479127325026	0.6333175365903694	-0.0648917829981706	0.0648917829981706	0.8255625570539294	False	0.9154233011336947	6.666577778962947e-07	False
cg03795071	0.0472355174989598	0.8241001149248373	0.6616909791411719	0.6616909791411719	0.009951977410186	False	0.0556149510275956	6.666577778962947e-07	False
cg03796224	0.0310589733058296	0.8188379474091904	0.4164861378011562	0.4164861378011562	0.1385124717890135	False	0.3285340089386104	6.666577778962947e-07	False
cg03796543	0.0094432917661085	0.0801188510312652	0.295185111291925	0.295185111291925	0.3055655958136392	False	0.5360369848813854	6.666577778962947e-07	False
cg03802231	0.0236921460636308	0.1304639397669232	-0.2727405862945641	0.2727405862945641	0.3454693883763481	False	0.5754204445308108	6.666577778962947e-07	False
cg03802514	0.015459516820455	0.9145171447625218	0.3435012798075293	0.3435012798075293	0.2291868589441648	False	0.4513385732275146	6.666577778962947e-07	False
cg03803002	0.0274691216154645	0.6541969127061394	0.5085518996339415	0.5085518996339415	0.0633164551402904	False	0.1952877318147373	6.666577778962947e-07	False
cg03803210	0.0182641529865034	0.9219320853911656	0.4384789578528937	0.4384789578528937	0.116802646731933	False	0.2940591221356017	6.666577778962947e-07	False
cg03805769	0.0194382000425348	0.8962836255646935	0.248636801472404	0.248636801472404	0.3913582768711532	False	0.6180335952717713	6.666577778962947e-07	False
cg03806784	0.0336681958225786	0.8122653684700764	0.7803704486070709	0.7803704486070709	0.0009907598020528	True	0.0146835433621401	6.666577778962947e-07	False
cg03813905	0.0162361159698666	0.0657210936555894	0.4790752348889164	0.4790752348889164	0.083055873994227	False	0.2348807965552211	6.666577778962947e-07	False
cg03821987	0.0108910595150906	0.0339103906932599	0.2900901239999303	0.2900901239999303	0.3143807282080419	False	0.5451045063486728	6.666577778962947e-07	False
cg03824533	0.0164678170802261	0.9271166849965736	-0.2161756270623593	0.2161756270623593	0.457912352967808	False	0.6737173303378179	6.666577778962947e-07	False
cg03835158	0.0124858982483354	0.9352922226116044	-0.2126373632789824	0.2126373632789824	0.4654822826362798	False	0.6796412536153992	6.666577778962947e-07	False
cg03843542	0.035738912821209	0.8311037660442903	0.7190510909742709	0.7190510909742709	0.00375320428149	True	0.0303138137320738	6.666577778962947e-07	False
cg03843972	0.0313971413103562	0.1744692541015353	0.6228822991892248	0.6228822991892248	0.0173391549430405	False	0.0803890684232543	6.666577778962947e-07	False
cg03852276	0.0298773255495967	0.8190487234578694	-0.338843083691177	0.338843083691177	0.2359787952434059	False	0.4589964598778066	6.666577778962947e-07	False
cg03860768	0.0246796825424862	0.8828613109280202	0.0890947476824466	0.0890947476824466	0.7619783026561866	False	0.8803409549385632	6.666577778962947e-07	False
cg03870862	0.0701891291192989	0.6776193007519145	0.3325330849447622	0.3325330849447622	0.2453740409465716	False	0.4701987542670655	6.666577778962947e-07	False
cg03871354	0.0225210127740593	0.8977225694591691	0.7048290340620332	0.7048290340620332	0.0048774169495083	True	0.035688892549276	6.666577778962947e-07	False
cg03884270	0.0432069257879967	0.8623339087137061	0.7890906512039358	0.7890906512039358	0.0007929634075327	True	0.0131635786915376	6.666577778962947e-07	False
cg03888365	0.015491961721284	0.0800855909704925	0.2014400095094252	0.2014400095094252	0.489830064663079	False	0.6993608515235596	6.666577778962947e-07	False
cg03891330	0.0154009277581478	0.1144692130090967	0.1001874693981477	0.1001874693981477	0.7332722703839114	False	0.8634471186678627	6.666577778962947e-07	False
cg03894572	0.025561395809071	0.8981609592575338	-0.2553697044841431	0.2553697044841431	0.3782297060147829	False	0.6059253301325317	6.666577778962947e-07	False
cg03894796	0.0990685106161204	0.5140972934499031	0.6880087505068044	0.6880087505068044	0.006529435030438	True	0.0424665029787494	6.666577778962947e-07	False
cg03896611	0.0443023618208433	0.3402589372812166	0.7747130525077698	0.7747130525077698	0.0011388805690433	True	0.0157538143782408	6.666577778962947e-07	False
cg03896940	0.0450601114134772	0.757146815174029	0.7960944825051622	0.7960944825051622	0.0006581735452751	True	0.0121197333830542	6.666577778962947e-07	False
cg03897489	0.030590522934958	0.8116085084723177	0.6738188287994127	0.6738188287994127	0.0082360764862896	True	0.0491771333928992	6.666577778962947e-07	False
cg03897897	0.0054859753401468	0.0261585247014814	-0.5194180775290649	0.5194180775290649	0.0569707381333074	False	0.1817955550135419	6.666577778962947e-07	False
cg03898302	0.0261618264829574	0.7501830440327799	-0.3485688392227914	0.3485688392227914	0.2219367125744553	False	0.442528658860663	6.666577778962947e-07	False
cg03899229	0.0671374048513568	0.304966953690261	0.4051669480430531	0.4051669480430531	0.1506718116823391	False	0.3469934764635097	6.666577778962947e-07	False
cg03900378	0.0250956763064947	0.8639997030542741	0.6866140812533329	0.6866140812533329	0.0066837844360645	True	0.0431032258374271	6.666577778962947e-07	False
cg03901777	0.0243632271512752	0.8930217186548882	0.2495249770833214	0.2495249770833214	0.3896128138768308	False	0.6163411582454744	6.666577778962947e-07	False
cg03901910	0.0193281341994922	0.947869051007385	0.6147949295159432	0.6147949295159432	0.0192977239282541	False	0.0861773499459951	6.666577778962947e-07	False
cg03904134	0.0176989460808029	0.9107549394433316	-0.1059704693988364	0.1059704693988364	0.7184318935027141	False	0.8549753335226355	6.666577778962947e-07	False
cg03906073	0.0581328351649207	0.6438296172983577	0.1598069456884775	0.1598069456884775	0.5852566942356946	False	0.7695313427950304	6.666577778962947e-07	False
cg03909983	0.0531092440269855	0.6319799404440813	0.8411926184450643	0.8411926184450643	0.0001629836714753	True	0.0065649507756841	6.666577778962947e-07	False
cg03910335	0.0146184995219971	0.0588175204311913	-0.1692639069847818	0.1692639069847818	0.5629397016377128	False	0.7542732842212408	6.666577778962947e-07	False
cg03912094	0.0154190822782558	0.9332108870524716	0.1052546033272519	0.1052546033272519	0.7202640739826179	False	0.8559385502871697	6.666577778962947e-07	False
cg03915989	0.0266960042809736	0.8070543335666058	0.4443474966486833	0.4443474966486833	0.1114270553812277	False	0.2849741083596188	6.666577778962947e-07	False
cg03918288	0.0375980259311114	0.6073008203538223	0.5499989256275469	0.5499989256275469	0.0415814179721989	False	0.1456699485885791	6.666577778962947e-07	False
cg03918756	0.0106618320293749	0.951071334176604	0.1455342435346021	0.1455342435346021	0.6195932237938837	False	0.7933844051383779	6.666577778962947e-07	False
cg03919781	0.0301659600490734	0.1034752948886467	0.6792647960712906	0.6792647960712906	0.0075445832935438	True	0.0465725797135481	6.666577778962947e-07	False
cg03919980	0.0280188625917331	0.2031591195494315	0.7053464447315658	0.7053464447315658	0.0048323843400085	True	0.0354770612651701	6.666577778962947e-07	False
cg03921896	0.0068362227702347	0.0236920392908372	-0.1046585279821797	0.1046585279821797	0.7217907291732736	False	0.8568380259373961	6.666577778962947e-07	False
cg03922423	0.0372113006394281	0.4606059343172479	0.3519962034160351	0.3519962034160351	0.2171150169232437	False	0.4363317435236766	6.666577778962947e-07	False
cg03923813	0.0213775457139372	0.9085351660113158	0.625778392646419	0.625778392646419	0.0166758420650311	False	0.0783747857325103	6.666577778962947e-07	False
cg03925072	0.0388165789393696	0.8341202263002427	0.6576139988406525	0.6576139988406525	0.0105866621776795	False	0.0578956440056263	6.666577778962947e-07	False
cg03925970	0.0294788038501865	0.8304090186145103	0.7087715399428077	0.7087715399428077	0.0045424236481358	True	0.0341703445842658	6.666577778962947e-07	False
cg03926849	0.0194936494684073	0.9159081806856484	0.8664943402074557	0.8664943402074557	6.093774244391242e-05	True	0.0046165571929655	6.666577778962947e-07	False
cg03929043	0.0143143048971075	0.9217393023079932	0.1617637449118945	0.1617637449118945	0.5806097885868049	False	0.7664975372160214	6.666577778962947e-07	False
cg03929366	0.025135337493507	0.8857189350801147	0.6412894974165712	0.6412894974165712	0.0134453937280562	False	0.067720280213391	6.666577778962947e-07	False
cg03929901	0.0123965506998494	0.1089206251001111	-0.0052403036019822	0.0052403036019822	0.9858149836176672	False	0.9938985843221444	6.666577778962947e-07	False
cg03933341	0.0134432135687654	0.9311471549411476	-0.2319030200191129	0.2319030200191129	0.4250046005131211	False	0.6465017755417218	6.666577778962947e-07	False
cg03934879	0.0409846363513254	0.8655650703498079	0.7355242650674447	0.7355242650674447	0.0027169910894393	True	0.0250956956525913	6.666577778962947e-07	False
cg03935381	0.0175978861463004	0.9006983875855947	0.031489716757053	0.031489716757053	0.9148970648235466	False	0.9601381722869412	6.666577778962947e-07	False
cg03949978	0.0322916447797636	0.7991576669318554	0.7430856367565805	0.7430856367565805	0.0023244965562991	True	0.0229454548853637	6.666577778962947e-07	False
cg03952724	0.0117820483803951	0.944476952668412	0.278557059658156	0.278557059658156	0.334863372812975	False	0.564906202841595	6.666577778962947e-07	False
cg03952984	0.0382763507216467	0.6674937173974035	0.1960458197894283	0.1960458197894283	0.5017673476284468	False	0.7084455498692298	6.666577778962947e-07	False
cg03953926	0.015975128490571	0.9465712199567244	0.5522737855482873	0.5522737855482873	0.040573852401493	False	0.1431954568347648	6.666577778962947e-07	False
cg03957095	0.0335341629867422	0.8663861920452613	0.7231195273661236	0.7231195273661236	0.0034724427760275	True	0.029030953142887	6.666577778962947e-07	False
cg03958308	0.040382907615769	0.7385945995735483	0.85118668635047	0.85118668635047	0.0001128922146191	True	0.0058462953417069	6.666577778962947e-07	False
cg03959515	0.0338993485250378	0.183208202217579	-0.0462875059960054	0.0462875059960054	0.875144564673911	False	0.9402314804996031	6.666577778962947e-07	False
cg03960326	0.0145294666997952	0.936420520621524	0.0029601364168	0.0029601364168	0.991986935238836	False	0.9967580200135036	6.666577778962947e-07	False
cg03961580	0.0103161485895945	0.9552252917393804	0.0947941012696214	0.0947941012696214	0.7471913674674243	False	0.8717137764049901	6.666577778962947e-07	False
cg03964343	0.0154392565311499	0.922803726859264	0.6371622971827515	0.6371622971827515	0.0142536390778304	False	0.0704704801896085	6.666577778962947e-07	False
cg03965649	0.0254111052802999	0.8656785033458821	0.4177046717177884	0.4177046717177884	0.1372439031879938	False	0.3267049203488008	6.666577778962947e-07	False
cg03973663	0.0461781218677964	0.2368175520846804	0.6979421796793217	0.6979421796793217	0.0055086584915188	True	0.0383118412020037	6.666577778962947e-07	False
cg03975306	0.0135994171246969	0.9537630849889284	0.1467355980253661	0.1467355980253661	0.6166738533145203	False	0.7914568546569413	6.666577778962947e-07	False
cg03976172	0.0126125159444245	0.9380749324529116	0.0005151727096396	0.0005151727096396	0.9986054119927368	False	0.99959166261651	6.666577778962947e-07	False
cg03977089	0.0307409155138493	0.2726765239570506	0.6805864206371096	0.6805864206371096	0.0073837745262402	True	0.045931033693501	6.666577778962947e-07	False
cg03978067	0.1297901616168887	0.9135530341689172	-0.2019061339786106	0.2019061339786106	0.4888048125260664	False	0.6986478969445347	6.666577778962947e-07	False
cg03978137	0.0921397518913224	0.7107217767160812	0.1136708254791635	0.1136708254791635	0.698814294063566	False	0.8437399687787138	6.666577778962947e-07	False
cg03978658	0.0460648657849007	0.410224205038914	0.4353036583268126	0.4353036583268126	0.119783638054227	False	0.2990621229234024	6.666577778962947e-07	False
cg03979041	0.010965761728889	0.9474733798129944	-0.4993207675657983	0.4993207675657983	0.0690923356299776	False	0.2074540319702131	6.666577778962947e-07	False
cg03979754	0.0763825570904138	0.4973893162166319	0.768101625936481	0.768101625936481	0.0013338210902271	True	0.0171768399018076	6.666577778962947e-07	False
cg03994248	0.0125469948605038	0.9541875239667936	0.3514379754329945	0.3514379754329945	0.2178958474247024	False	0.4374152714626391	6.666577778962947e-07	False
cg03994274	0.012816131682788	0.9279255899707284	0.0048486987167533	0.0048486987167533	0.9868749353386974	False	0.9942722220401872	6.666577778962947e-07	False
cg03995061	0.01296260609445	0.9188413624021156	-0.3391914304741018	0.3391914304741018	0.2354666577752696	False	0.4584440453257911	6.666577778962947e-07	False
cg03995337	0.0342423070106303	0.0822869237076752	0.789197038185405	0.789197038185405	0.0007907628155175	True	0.0131481553343462	6.666577778962947e-07	False
cg03998227	0.0579809836489008	0.857010363808688	0.2087695750274893	0.2087695750274893	0.4738257021986565	False	0.6864632748274649	6.666577778962947e-07	False
cg03998605	0.0156688389103811	0.1211914980060645	0.365691830987724	0.365691830987724	0.1985049111973143	False	0.4127792926339417	6.666577778962947e-07	False
cg04001090	0.0100834872126177	0.0572249972490506	-0.0208155485641175	0.0208155485641175	0.9436923300783124	False	0.9749555680954928	6.666577778962947e-07	False
cg04004861	0.0165386575803317	0.117769984799005	-0.4572251047984784	0.4572251047984784	0.1002303130107531	False	0.2660125288257767	6.666577778962947e-07	False
cg04005773	0.0168913061859275	0.9461659780037224	0.1750589989886339	0.1750589989886339	0.5494434156381034	False	0.7443921605569717	6.666577778962947e-07	False
cg04007792	0.0125496038199158	0.9433654549259576	-0.3296888606657427	0.3296888606657427	0.2496822697469328	False	0.4748800505474898	6.666577778962947e-07	False
cg04009492	0.0625869940730785	0.3124564517679721	0.4822085699058668	0.4822085699058668	0.0807750695031156	False	0.2306220635655402	6.666577778962947e-07	False
cg04009784	0.0118291485145475	0.953374932523682	0.0725463365618046	0.0725463365618046	0.8053265773802516	False	0.9047654673658204	6.666577778962947e-07	False
cg04011925	0.0174124472958079	0.9086469919702894	-0.1566787896125306	0.1566787896125306	0.5927162409359696	False	0.7750936455499199	6.666577778962947e-07	False
cg04013090	0.0102934890380868	0.0487927859359973	-0.2058260280918743	0.2058260280918743	0.4802228376562322	False	0.6917639369407007	6.666577778962947e-07	False
cg04013650	0.0199535343699431	0.9121416916494752	0.59789171330114	0.59789171330114	0.0239272975437191	False	0.099779182432119	6.666577778962947e-07	False
cg04015522	0.0226254462053951	0.0841272047690814	0.2279925420706694	0.2279925420706694	0.4330724120312075	False	0.6534459091340422	6.666577778962947e-07	False
cg04017131	0.1199403890008883	0.5969771053338557	0.3754592323350214	0.3754592323350214	0.1858717873032283	False	0.3962415416840835	6.666577778962947e-07	False
cg04018533	0.01384271954288	0.9556795127221556	-0.3544637275917397	0.3544637275917397	0.2136844780489184	False	0.4317468558358069	6.666577778962947e-07	False
cg04022019	0.010688562664743	0.0534273800253288	-0.2189146203539916	0.2189146203539916	0.4520939309939512	False	0.6691828876747057	6.666577778962947e-07	False
cg04022023	0.0402111341392126	0.7069961009292899	0.1061798154354704	0.1061798154354704	0.7178963605043394	False	0.8546818779976003	6.666577778962947e-07	False
cg04022108	0.0308460593362542	0.1255987701522134	0.4697454957397571	0.4697454957397571	0.09011442414265	False	0.2481521488149101	6.666577778962947e-07	False
cg04022537	0.0354084310492287	0.5571993699400521	0.0464493800135464	0.0464493800135464	0.874711057141695	False	0.9401172777995253	6.666577778962947e-07	False
cg04025431	0.0288979777490085	0.8381623234193061	0.2576905841659092	0.2576905841659092	0.3737595073723635	False	0.6019739243927327	6.666577778962947e-07	False
cg04025550	0.0119028997461622	0.9454716122109134	-0.2911302388774485	0.2911302388774485	0.3125694935861405	False	0.5432284692029689	6.666577778962947e-07	False
cg04025970	0.0568106808695624	0.7050942562654147	0.2436682175147664	0.2436682175147664	0.4011983210813779	False	0.6262023491098065	6.666577778962947e-07	False
cg04026763	0.0276118536184356	0.7777236926579082	-0.2535818639220677	0.2535818639220677	0.3816926220720285	False	0.6090791333806559	6.666577778962947e-07	False
cg04027411	0.0233191511769185	0.883644511326256	0.5088812499810108	0.5088812499810108	0.0631169976678913	False	0.1949245253883992	6.666577778962947e-07	False
cg04028450	0.0171280589159134	0.8820461013887044	-0.0989618897953821	0.0989618897953821	0.736428704214647	False	0.8653326783555971	6.666577778962947e-07	False
cg04028540	0.2970549072919813	0.6486315816401838	-0.3268436256510377	0.3268436256510377	0.2540376181721017	False	0.4796726014079655	6.666577778962947e-07	False
cg04028606	0.0166253792539836	0.9133614990098404	-0.0228639790261689	0.0228639790261689	0.938160386367938	False	0.971762446934926	6.666577778962947e-07	False
cg04031030	0.0151043336369272	0.9458941193159678	-0.20586515716845	0.20586515716845	0.4801375323350906	False	0.69171646408642	6.666577778962947e-07	False
cg04032181	0.0296032188228766	0.8328619757565402	-0.2272518992700847	0.2272518992700847	0.4346090606680741	False	0.6547376551002557	6.666577778962947e-07	False
cg04033182	0.0150042818954231	0.934190458572252	0.2940960634924469	0.2940960634924469	0.3074377369077465	False	0.5379873473125968	6.666577778962947e-07	False
cg04034290	0.0287432483919967	0.8512257727724584	0.7600313799786562	0.7600313799786562	0.0016068396503974	True	0.018876677600128	6.666577778962947e-07	False
cg04034846	0.022356305320519	0.8844088646515587	-0.127529415196296	0.127529415196296	0.6639511510573078	False	0.8223840712189382	6.666577778962947e-07	False
cg04035553	0.1262173513149394	0.4545562272431739	-0.0830914388900933	0.0830914388900933	0.7776358174666103	False	0.8888441785246142	6.666577778962947e-07	False
cg04035597	0.0511823379361685	0.751164228328976	0.6821773483258018	0.6821773483258018	0.007193739819442	True	0.0451420415158944	6.666577778962947e-07	False
cg04035728	0.077767523466471	0.1913312434358473	0.245198586509351	0.245198586509351	0.3981538541871758	False	0.6233834460867247	6.666577778962947e-07	False
cg04036644	0.0150275759381452	0.9299433659031624	0.3862449189129074	0.3862449189129074	0.1725347995357333	False	0.3784593618384282	6.666577778962947e-07	False
cg04039177	0.0429082338477597	0.7406927259134659	-0.2883597735028756	0.2883597735028756	0.3174071647696341	False	0.5481505985000306	6.666577778962947e-07	False
cg04040861	0.0162719624995832	0.9084128934347838	-0.370644021805157	0.370644021805157	0.1920335250869104	False	0.4044000116536113	6.666577778962947e-07	False
cg04041283	0.0122458403060987	0.0635102593909367	0.0873869830541977	0.0873869830541977	0.7664240681655249	False	0.8824629605964129	6.666577778962947e-07	False
cg04043052	0.0187237313211423	0.9042381737139344	0.8404530711720178	0.8404530711720178	0.0001673081033664	True	0.0066283069261573	6.666577778962947e-07	False
cg04044206	0.0565009608359426	0.4458181057197537	0.7693070558816877	0.7693070558816877	0.0012964310744324	True	0.0168978659948309	6.666577778962947e-07	False
cg04045234	0.0208966615856789	0.9124629783489594	0.4463832112183751	0.4463832112183751	0.10960259580043	False	0.281944940795741	6.666577778962947e-07	False
cg04046704	0.0290599003001635	0.1023319415860998	0.7088011725253911	0.7088011725253911	0.0045399759367625	True	0.0341630114611343	6.666577778962947e-07	False
cg04046889	0.0209407442778351	0.9155591011970442	0.6117345557678585	0.6117345557678585	0.0200809284182438	False	0.0885310200033334	6.666577778962947e-07	False
cg04049008	0.0609694446531423	0.7522918644360004	0.6526489487004495	0.6526489487004495	0.0114011533713396	False	0.0607055163995348	6.666577778962947e-07	False
cg04049530	0.0394352987654295	0.3752653679500983	0.5144202833983282	0.5144202833983282	0.0598296096794774	False	0.1880749635596833	6.666577778962947e-07	False
cg04050696	0.0112521363021178	0.9424949982921116	-0.225494800676929	0.225494800676929	0.4382655111629418	False	0.6579597182179391	6.666577778962947e-07	False
cg04050898	0.0264154061926631	0.8972286396596192	0.5594138129563136	0.5594138129563136	0.0375278084893606	False	0.1359603357547098	6.666577778962947e-07	False
cg04050941	0.0472512486096501	0.7891231922918582	0.6318863213095252	0.6318863213095252	0.015340271096329	False	0.074009907640022	6.666577778962947e-07	False
cg04051278	0.0195214973819298	0.911088909628652	0.4045420446481251	0.4045420446481251	0.1513629718711471	False	0.3481248260107247	6.666577778962947e-07	False
cg04051571	0.0380381958283799	0.0882305309519969	0.5983320017264295	0.5983320017264295	0.0237970430967051	False	0.0994595725436604	6.666577778962947e-07	False
cg04052100	0.0117668664574263	0.0787313193056515	-0.0283868564019999	0.0283868564019999	0.9232589962728152	False	0.9641436964301084	6.666577778962947e-07	False
cg04053163	0.0219904920951997	0.8795123245423746	0.3315146020618782	0.3315146020618782	0.2469115291736013	False	0.4717710100793217	6.666577778962947e-07	False
cg04054982	0.0247171119593799	0.8510158690314196	-0.1386680535635402	0.1386680535635402	0.6363775954090081	False	0.8042489137139994	6.666577778962947e-07	False
cg04055779	0.0237234387313657	0.8997288407180909	-0.1551119273958982	0.1551119273958982	0.5964668150654231	False	0.7776454116627287	6.666577778962947e-07	False
cg04057858	0.0428755529945708	0.6216709531284436	0.9036838269701088	0.9036838269701088	9.33940061137981e-06	True	0.0027208494709864	6.666577778962947e-07	False
cg04058134	0.0219792779337806	0.9306886691079942	-0.1037143666798965	0.1037143666798965	0.7242108637770966	False	0.8582981321368123	6.666577778962947e-07	False
cg04058153	0.0659170819498499	0.7583990556962825	0.6634747610395453	0.6634747610395453	0.0096836947748269	False	0.0546655721667014	6.666577778962947e-07	False
cg04058748	0.0132748451081427	0.9378892428434912	0.0775787903212786	0.0775787903212786	0.7920831880904443	False	0.8975634367771831	6.666577778962947e-07	False
cg04059826	0.053707641995323	0.5874198280741418	0.8019711164212582	0.8019711164212582	0.0005598471603935	True	0.011137691479225	6.666577778962947e-07	False
cg04061197	0.0102393227627873	0.0975823945329282	-0.1318635077447351	0.1318635077447351	0.6531728315196738	False	0.8156069448722538	6.666577778962947e-07	False
cg04063339	0.019359288334647	0.9203439028800008	0.4067493904197694	0.4067493904197694	0.1489309325291774	False	0.3443418653977853	6.666577778962947e-07	False
cg04064160	0.0414909100573241	0.3212059590455914	0.7169992737365614	0.7169992737365614	0.0039014025086262	True	0.031026305752251	6.666577778962947e-07	False
cg04064407	0.0126912441759948	0.9293708193832744	0.1666835504942808	0.1666835504942808	0.5689934253482473	False	0.758587099945675	6.666577778962947e-07	False
cg04064588	0.0479631115389086	0.6908098920429194	0.4371854250639219	0.4371854250639219	0.1180108553404358	False	0.2960375998858797	6.666577778962947e-07	False
cg04065603	0.021101824921783	0.8863421410551813	-0.5617143654807596	0.5617143654807596	0.0365832803227419	False	0.133601918853093	6.666577778962947e-07	False
cg04065867	0.0379663304912268	0.8338936251044418	0.2759140830116935	0.2759140830116935	0.3396598790727551	False	0.5698114283935775	6.666577778962947e-07	False
cg04066177	0.0257628570979146	0.8986258782003332	0.2038162763033086	0.2038162763033086	0.4846139263614471	False	0.6952110656109188	6.666577778962947e-07	False
cg04066265	0.042748938269225	0.8313950120099887	0.7324540523719438	0.7324540523719438	0.0028905397072357	True	0.0259694979135587	6.666577778962947e-07	False
cg04066400	0.0149896271621671	0.915281618757916	-0.4299214820341938	0.4299214820341938	0.1249537381943868	False	0.3072270954077238	6.666577778962947e-07	False
cg04066472	0.0142136123274213	0.91147888638478	-0.4426467234552023	0.4426467234552023	0.1129671840667785	False	0.2874858114764304	6.666577778962947e-07	False
cg04072987	0.0095454346990486	0.0522811998958457	-0.1332710518986404	0.1332710518986404	0.6496858147422638	False	0.812903903631586	6.666577778962947e-07	False
cg04082274	0.0090213562440707	0.9538770936096886	0.1690500044472828	0.1690500044472828	0.5634405061462667	False	0.7547076290794984	6.666577778962947e-07	False
cg04083965	0.0088658258351418	0.0495713322064159	0.1446563454937106	0.1446563454937106	0.6217298764099416	False	0.7947905652057616	6.666577778962947e-07	False
cg04091109	0.0106800634627971	0.0580314261495683	-0.1225069938077537	0.1225069938077537	0.6765170975530136	False	0.8301613029053267	6.666577778962947e-07	False
cg04091927	0.0416592979988368	0.7169170326843256	0.4370733606472898	0.4370733606472898	0.1181159264258778	False	0.2962318206944412	6.666577778962947e-07	False
cg04100307	0.0594728231781399	0.7845142627450811	0.75731164315357	0.75731164315357	0.0017082349491155	True	0.0194930152526167	6.666577778962947e-07	False
cg04101874	0.0099358257081689	0.0461458160465964	0.1484542074304331	0.1484542074304331	0.6125066638385941	False	0.7888488416683849	6.666577778962947e-07	False
cg04103837	0.0145451985712629	0.9291552268529978	0.2914766819848391	0.2914766819848391	0.3119675326295485	False	0.5426311314722376	6.666577778962947e-07	False
cg04104463	0.0537202748725992	0.2356507590523431	0.6710479711634344	0.6710479711634344	0.0086062146933652	False	0.0506373819892594	6.666577778962947e-07	False
cg04104738	0.057479132352053	0.5110592220907646	0.804991846377663	0.804991846377663	0.0005141126279661	True	0.0106455181736237	6.666577778962947e-07	False
cg04106395	0.0114543247666422	0.9411901606977772	-0.3120830129218975	0.3120830129218975	0.2773634945484785	False	0.5057630365084836	6.666577778962947e-07	False
cg04106649	0.0239322747305616	0.90905945801872	0.6721741600046158	0.6721741600046158	0.0084542559901934	False	0.0500185266349671	6.666577778962947e-07	False
cg04107251	0.0170678885411718	0.9134437801810376	0.4640577269363488	0.4640577269363488	0.094617260769344	False	0.2561688388911116	6.666577778962947e-07	False
cg04107679	0.0347903006978736	0.7334929169389579	-0.0308171635197306	0.0308171635197306	0.9167088693410836	False	0.960948545218398	6.666577778962947e-07	False
cg04107754	0.0191612838817372	0.8473083757817157	-0.1263968631057206	0.1263968631057206	0.6667777403538822	False	0.8242362624205252	6.666577778962947e-07	False
cg04108328	0.0097107675721426	0.9636016348878772	-0.0834365645862315	0.0834365645862315	0.7767334913490932	False	0.88835702433282	6.666577778962947e-07	False
cg04118242	0.008255902904085	0.040338293468696	-0.2505899334168969	0.2505899334168969	0.3875253700314829	False	0.6145295643972271	6.666577778962947e-07	False
cg04120546	0.0441536858110163	0.1690066915104984	0.7596717423717769	0.7596717423717769	0.0016199658180084	True	0.0189634862363744	6.666577778962947e-07	False
cg04120766	0.0144678288598399	0.0794954839486712	-0.0704710724927461	0.0704710724927461	0.8108022009628169	False	0.9075579048814204	6.666577778962947e-07	False
cg04123498	0.2829674164740915	0.7194764496356062	0.266210668325176	0.266210668325176	0.3575947101659713	False	0.586870040638031	6.666577778962947e-07	False
cg04124987	0.026497975236216	0.0609644219254177	-0.3137793003326863	0.3137793003326863	0.2746206343047726	False	0.5027129958701204	6.666577778962947e-07	False
cg04126956	0.0175708761308365	0.9328078717069752	0.8219104300060388	0.8219104300060388	0.0003101329735367	True	0.0085019809879574	6.666577778962947e-07	False
cg04127342	0.0612518296896186	0.2527881463522208	0.8018510942158151	0.8018510942158151	0.0005617296059426	True	0.0111494428713645	6.666577778962947e-07	False
cg04128945	0.0311809210004491	0.2606995952046688	0.6646118399682058	0.6646118399682058	0.0095156110172602	False	0.0539848972697077	6.666577778962947e-07	False
cg04130433	0.0442438770649083	0.6336862625223174	0.6738615661235774	0.6738615661235774	0.0082304657127049	True	0.0491490037557721	6.666577778962947e-07	False
cg04132007	0.013454541183366	0.9324847093581606	-0.0783587536021361	0.0783587536021361	0.7900352049739524	False	0.8962583253910243	6.666577778962947e-07	False
cg04132540	0.0478119351604855	0.2464173328643094	0.6715091596368479	0.6715091596368479	0.008543732475387	False	0.0504181299398149	6.666577778962947e-07	False
cg04134031	0.0322471618202884	0.2714045720024938	0.7216201604676182	0.7216201604676182	0.003573921036888	True	0.0295241507624913	6.666577778962947e-07	False
cg04134048	0.0181089543258146	0.0890085207757266	0.2811509775683501	0.2811509775683501	0.3301929740351758	False	0.5603657339370101	6.666577778962947e-07	False
cg04135198	0.0499367371723968	0.6913199745039039	0.7177808232503812	0.7177808232503812	0.0038444210668912	True	0.0307262813765887	6.666577778962947e-07	False
cg04140297	0.0204351117916389	0.8957492127348771	-0.0627402092539387	0.0627402092539387	0.831269287437182	False	0.9183795923086938	6.666577778962947e-07	False
cg04141185	0.0168549586766714	0.8884284557060412	-0.2962014474161923	0.2962014474161923	0.3038243873196553	False	0.5341694102853202	6.666577778962947e-07	False
cg04141627	0.0296616866552139	0.1749666374418793	0.4729641077908161	0.4729641077908161	0.0876337283332394	False	0.2436468438138082	6.666577778962947e-07	False
cg04145765	0.023966921663539	0.8792107258258172	0.4018246672532306	0.4018246672532306	0.1543928200284318	False	0.3527562768376776	6.666577778962947e-07	False
cg04146228	0.0137094243022691	0.9504577437459908	-0.1188396792648504	0.1188396792648504	0.685742507195648	False	0.8357660922061295	6.666577778962947e-07	False
cg04146801	0.0116970429635633	0.946767958704272	0.22053467441787	0.22053467441787	0.4486696379552449	False	0.6663663469800839	6.666577778962947e-07	False
cg04146962	0.0145558060999883	0.9260109801028588	-0.0151575357753156	0.0151575357753156	0.9589837845202658	False	0.9815593485289106	6.666577778962947e-07	False
cg04146982	0.0278142377063646	0.8540682410169985	-0.1741274187481169	0.1741274187481169	0.5516036010702035	False	0.7457964681977634	6.666577778962947e-07	False
cg04147940	0.0456731055998376	0.5630763923303674	0.6539365870852201	0.6539365870852201	0.0111854518974988	False	0.0599614093177262	6.666577778962947e-07	False
cg04148355	0.0805739737859399	0.5094955862700309	0.4802669154946192	0.4802669154946192	0.0821831651647073	False	0.2332306481957853	6.666577778962947e-07	False
cg04148515	0.010887149526926	0.9490910755572048	0.3515367625710994	0.3515367625710994	0.2177575398947716	False	0.4372114375491304	6.666577778962947e-07	False
cg04149472	0.0110070886514391	0.948185412725606	0.0084819586589101	0.0084819586589101	0.9770418257652486	False	0.9898620292045596	6.666577778962947e-07	False
cg04149585	0.0312271342385918	0.8309460524919251	0.6623155845552562	0.6623155845552562	0.0098573925830215	False	0.0552923716340735	6.666577778962947e-07	False
cg04149897	0.0297181588531655	0.8283071377175575	-0.286639695056887	0.286639695056887	0.3204320036997576	False	0.5508167546745761	6.666577778962947e-07	False
cg04150639	0.0177698672657724	0.8854879736705167	0.0030562828167849	0.0030562828167849	0.9917266757066912	False	0.9965632649313017	6.666577778962947e-07	False
cg04151839	0.0127671320947761	0.0645803722414845	0.0308932285904414	0.0308932285904414	0.9165039371320496	False	0.9608326317951952	6.666577778962947e-07	False
cg04153082	0.0104070774852247	0.945006685314456	-0.2645277628308614	0.2645277628308614	0.3607568765671349	False	0.5895990662834205	6.666577778962947e-07	False
cg04153489	0.0497512522764381	0.5856087512345967	0.9515270596498848	0.9515270596498848	1.686333572230716e-07	True	0.0012589256593184	6.666577778962947e-07	True
cg04156219	0.0446207768209749	0.7133110616891047	0.6986609366767776	0.6986609366767776	0.0054399491260248	True	0.0380026110284884	6.666577778962947e-07	False
cg04160749	0.0899056421369452	0.803799188058612	0.4476151792581805	0.4476151792581805	0.1085084799302292	False	0.2801653987622943	6.666577778962947e-07	False
cg04163863	0.0316981406566438	0.2619420502561141	0.9127871763752752	0.9127871763752752	5.252823396873879e-06	True	0.0024318951085736	6.666577778962947e-07	False
cg04165188	0.0206100906728032	0.9096813448230714	0.4066045171338431	0.4066045171338431	0.1490897541167801	False	0.3445880014949962	6.666577778962947e-07	False
cg04165366	0.0167372582540453	0.9500410259161156	0.2669290488101314	0.2669290488101314	0.3562495088938565	False	0.5857518232280639	6.666577778962947e-07	False
cg04166238	0.0204187495761821	0.8912165303698661	0.4275772244952545	0.4275772244952545	0.127252073166684	False	0.3109413155526966	6.666577778962947e-07	False
cg04166267	0.0352965820758317	0.8529642448346104	0.6570203245820827	0.6570203245820827	0.0106816202682757	False	0.0582091260438094	6.666577778962947e-07	False
cg04166411	0.0600814139278638	0.8017980038201066	0.7311610679477882	0.7311610679477882	0.0029661921109746	True	0.0263502448841878	6.666577778962947e-07	False
cg04167595	0.0231304402717307	0.1247911450490606	0.5473492695173576	0.5473492695173576	0.0427779895848044	False	0.148922762571942	6.666577778962947e-07	False
cg04172771	0.0443588104158158	0.8019655786286154	0.3242839722719211	0.3242839722719211	0.2579947626018354	False	0.484133936897024	6.666577778962947e-07	False
cg04173396	0.0686365579490626	0.4069660004789602	0.450636932344905	0.450636932344905	0.1058566458957796	False	0.2756624526519693	6.666577778962947e-07	False
cg04173523	0.030937612006185	0.7928260560251801	0.0382949153160966	0.0382949153160966	0.8965873980309986	False	0.9512923189186696	6.666577778962947e-07	False
cg04174124	0.0514098873336835	0.5867048566900094	0.7183250613148886	0.7183250613148886	0.0038051291188108	True	0.0305464211052066	6.666577778962947e-07	False
cg04175417	0.028128342784665	0.0707812107167084	-0.0060281374423558	0.0060281374423558	0.9836826318272068	False	0.9929141360918868	6.666577778962947e-07	False
cg04175786	0.0121048911768074	0.9379173227347544	0.1294168144413885	0.1294168144413885	0.6592498668418031	False	0.8195803472629115	6.666577778962947e-07	False
cg04177885	0.0099117747079162	0.953114136639288	-0.4181208637397597	0.4181208637397597	0.1368124089711252	False	0.3260818302450451	6.666577778962947e-07	False
cg04179113	0.0274296259617354	0.1368526368108738	0.1716630001799865	0.1716630001799865	0.5573355938087287	False	0.7501117408615091	6.666577778962947e-07	False
cg04179953	0.0129708559126263	0.9375402137721796	-0.2733428593790499	0.2733428593790499	0.3443626440209473	False	0.5743819448858115	6.666577778962947e-07	False
cg04180114	0.0453818716365381	0.7672684036858262	0.1838170133048773	0.1838170133048773	0.5293144723490386	False	0.7296156060474949	6.666577778962947e-07	False
cg04181214	0.045438407607524	0.3215341344659483	-0.3189238015304432	0.3189238015304432	0.2664008661793141	False	0.4934267988125044	6.666577778962947e-07	False
cg04187545	0.0377961551997435	0.0885890439801281	0.1646767938171401	0.1646767938171401	0.5737200082184566	False	0.7618623802033934	6.666577778962947e-07	False
cg04188397	0.0123516023548028	0.0660427855408531	0.1575899799223495	0.1575899799223495	0.5905394690496804	False	0.7735320894361424	6.666577778962947e-07	False
cg04197554	0.0215527218094772	0.9359107169666117	0.094042928138752	0.094042928138752	0.7491357783820201	False	0.8729108422970249	6.666577778962947e-07	False
cg04200627	0.0282790942948811	0.9241855586630354	0.2373716782638648	0.2373716782638648	0.4138512750705805	False	0.6370076293878507	6.666577778962947e-07	False
cg04202620	0.0709109787886047	0.5809154037146095	0.506488187804175	0.506488187804175	0.064576547678377	False	0.1981226234322979	6.666577778962947e-07	False
cg04203453	0.0521987150056565	0.5665928463803599	0.1372813592049893	0.1372813592049893	0.6397874574613998	False	0.8063300133937564	6.666577778962947e-07	False
cg04204079	0.025846852737347	0.8374268231009965	0.2319062705331499	0.2319062705331499	0.4249979262016135	False	0.6465017755417218	6.666577778962947e-07	False
cg04204499	0.0134611221390906	0.9279067474559868	-0.1748193888780568	0.1748193888780568	0.5499986868287579	False	0.7447543061826328	6.666577778962947e-07	False
cg04205432	0.0114508068111234	0.9424677671402932	0.0210902894566973	0.0210902894566973	0.942950229071272	False	0.974524398596884	6.666577778962947e-07	False
cg04206967	0.0410654107824815	0.8330790574521042	0.8129593902695642	0.8129593902695642	0.0004077239304975	True	0.0096005406992188	6.666577778962947e-07	False
cg04207142	0.0251165202950108	0.3392882015514351	0.6838908260656129	0.6838908260656129	0.006993336428033	True	0.0442958555391359	6.666577778962947e-07	False
cg04208996	0.0110443582057413	0.9559908535942382	0.2415741664534931	0.2415741664534931	0.4053837468167091	False	0.6298513920077892	6.666577778962947e-07	False
cg04210082	0.0167276029518853	0.9526983296851124	0.2046956817174813	0.2046956817174813	0.4826902000457919	False	0.6937024104400413	6.666577778962947e-07	False
cg04213386	0.0113253552862338	0.9457136840492868	-0.5948041413864892	0.5948041413864892	0.0248558216680551	False	0.1023283215546021	6.666577778962947e-07	False
cg04214878	0.0777136963084201	0.578436870031215	0.784671390570975	0.784671390570975	0.0008888025936945	True	0.0138846986550763	6.666577778962947e-07	False
cg04217082	0.0159860714347258	0.926230233441912	0.6887977590852005	0.6887977590852005	0.006443351159122	True	0.0421249808477432	6.666577778962947e-07	False
cg04217808	0.0515896134537683	0.6772372222251496	0.60221389220632	0.60221389220632	0.0226715585904509	False	0.0961976445939359	6.666577778962947e-07	False
cg04218418	0.0101719134813463	0.0273785764845714	-0.1060087210386391	0.1060087210386391	0.7183340321083367	False	0.8548941195209403	6.666577778962947e-07	False
cg04220047	0.0459762100056635	0.6549288925625991	0.4912261318084889	0.4912261318084889	0.0744577044592098	False	0.2182856698645663	6.666577778962947e-07	False
cg04220482	0.0597251730963906	0.2274691230936199	0.2579967251105054	0.2579967251105054	0.3731719841725334	False	0.6013237344495836	6.666577778962947e-07	False
cg04222297	0.0145409200299745	0.9091869461143228	-0.4644249062041689	0.4644249062041689	0.0943219489443393	False	0.2557200872171196	6.666577778962947e-07	False
cg04223445	0.009570775959429	0.9578981416709256	0.2916020709411022	0.2916020709411022	0.311749827130832	False	0.5424540087223243	6.666577778962947e-07	False
cg04223844	0.0082580448998102	0.0364796172740242	-0.695211927423378	0.695211927423378	0.0057758503574532	True	0.0393634305006227	6.666577778962947e-07	False
cg04224786	0.0670577165096335	0.6528951286229203	0.9138536993718548	0.9138536993718548	4.89055179949181e-06	True	0.0024318951085736	6.666577778962947e-07	False
cg04225551	0.035810855022249	0.745792631932393	0.6204092315205862	0.6204092315205862	0.0179212709090625	False	0.0820431691052067	6.666577778962947e-07	False
cg04226138	0.0331615397871889	0.6073779015685812	0.3169052251022732	0.3169052251022732	0.2696083807007613	False	0.4968895934414854	6.666577778962947e-07	False
cg04227278	0.0404732246918548	0.7600289643132063	0.5456961414447739	0.5456961414447739	0.0435371974611255	False	0.1507719928950381	6.666577778962947e-07	False
cg04229238	0.0081010783883321	0.0160728695480909	0.3177772943200092	0.3177772943200092	0.2682198548899971	False	0.4954183063504074	6.666577778962947e-07	False
cg04230869	0.0080464058720755	0.0337312919223862	0.2580440968196059	0.2580440968196059	0.3730811162597119	False	0.6012210242026779	6.666577778962947e-07	False
cg04232466	0.0262870004150223	0.0934982125456215	0.2011474837526046	0.2011474837526046	0.4904739949842299	False	0.6998866076448294	6.666577778962947e-07	False
cg04232586	0.0245736277322788	0.055927647776492	0.0095484563299646	0.0095484563299646	0.9741559576248504	False	0.98867444948231	6.666577778962947e-07	False
cg04234070	0.0144028113585612	0.895703026893281	0.0823546513954594	0.0823546513954594	0.7795630083751213	False	0.890059448791939	6.666577778962947e-07	False
cg04237288	0.0421757581875954	0.7617772768086157	0.6294356951943365	0.6294356951943365	0.0158659521016216	False	0.0756651934820011	6.666577778962947e-07	False
cg04237663	0.0290792960646975	0.0807358653846364	0.707220121590924	0.707220121590924	0.0046720244339588	True	0.0347627901078368	6.666577778962947e-07	False
cg04239843	0.0268063387669675	0.1117611023358476	0.8090965148257041	0.8090965148257041	0.0004568295274014	True	0.0100874813811343	6.666577778962947e-07	False
cg04241863	0.0686618776077694	0.2163198147112803	0.7430380564104803	0.7430380564104803	0.0023268173035851	True	0.0229550765059553	6.666577778962947e-07	False
cg04242525	0.0161478941288358	0.9192075919974826	0.5370232372021111	0.5370232372021111	0.0476827604560629	False	0.1605789913773598	6.666577778962947e-07	False
cg04247508	0.0101499237937293	0.9280935479401629	-0.4581562712550311	0.4581562712550311	0.0994521277145487	False	0.2646728064267572	6.666577778962947e-07	False
cg04249541	0.0387093511549056	0.8401734233473558	0.4361988561388878	0.4361988561388878	0.1189380448877383	False	0.2975176701672701	6.666577778962947e-07	False
cg04249769	0.0247163050516304	0.1800696243403924	-0.5177361514097713	0.5177361514097713	0.057921604433205	False	0.1839272727081931	6.666577778962947e-07	False
cg04252558	0.007632406487738	0.0412740845746939	-0.1011103111353144	0.1011103111353144	0.730898106309355	False	0.8622132534444872	6.666577778962947e-07	False
cg04253218	0.0103301743546219	0.9645229484922848	-0.3992457541655204	0.3992457541655204	0.157305007223124	False	0.3569212780741651	6.666577778962947e-07	False
cg04253913	0.0142954714231206	0.0617145442277385	-0.5209346299225941	0.5209346299225941	0.0561230620920433	False	0.1797994865646638	6.666577778962947e-07	False
cg04254159	0.0154437937082167	0.950607786249521	0.1725828428714152	0.1725828428714152	0.5551931876970327	False	0.7486059934459119	6.666577778962947e-07	False
cg04255391	0.0913214873848961	0.3353398999139949	0.1807805769085103	0.1807805769085103	0.536256168979874	False	0.7344999621910869	6.666577778962947e-07	False
cg04255616	0.0242825918044138	0.1466478498810246	0.6446034119807494	0.6446034119807494	0.012822184202188	False	0.0656434564742869	6.666577778962947e-07	False
cg04259001	0.0269591023569911	0.493398436432832	0.214612937326151	0.214612937326151	0.4612482223249316	False	0.6762731736050396	6.666577778962947e-07	False
cg04261408	0.0494450839973349	0.1726341136303633	0.2652291580426579	0.2652291580426579	0.3594371141594301	False	0.5884082502809265	6.666577778962947e-07	False
cg04262938	0.037850670604225	0.1307880178160027	0.000529926889773	0.000529926889773	0.9985654720205824	False	0.99959166261651	6.666577778962947e-07	False
cg04263511	0.0192507812662296	0.8513425020951996	0.0380746621058036	0.0380746621058036	0.8971792962332819	False	0.9515657536213464	6.666577778962947e-07	False
cg04264103	0.0183052444942757	0.8980541482972265	-0.519073760119152	0.519073760119152	0.0571644729159148	False	0.1822638538097407	6.666577778962947e-07	False
cg04264433	0.0797898781389466	0.3459552620280655	0.2979504409400391	0.2979504409400391	0.3008414069919281	False	0.5312494474086383	6.666577778962947e-07	False
cg04265951	0.0183285113914854	0.9402710305365016	0.3311602432061454	0.3311602432061454	0.2474478347941215	False	0.4723215480687875	6.666577778962947e-07	False
cg04267082	0.0350068271845838	0.8315418152426293	0.6202534656430966	0.6202534656430966	0.0179584251586496	False	0.082169412174665	6.666577778962947e-07	False
cg04268373	0.0238517003088282	0.8619751690860259	-0.0416205889188649	0.0416205889188649	0.8876563767873474	False	0.9467035658708602	6.666577778962947e-07	False
cg04271218	0.0342428971273796	0.2022057065071631	0.7772316076160454	0.7772316076160454	0.0010709029334131	True	0.015246543452718	6.666577778962947e-07	False
cg04272355	0.0317909336518476	0.9061911348691528	0.713995941316213	0.713995941316213	0.0041265678743575	True	0.0321488228050989	6.666577778962947e-07	False
cg04273299	0.0112609047761087	0.9460918354696568	-0.5816055403408877	0.5816055403408877	0.02913258954742	False	0.1141992028770214	6.666577778962947e-07	False
cg04285295	0.0090386014347728	0.0427250798811246	-0.1233586829882924	0.1233586829882924	0.6743805751645104	False	0.8287220059504201	6.666577778962947e-07	False
cg04285652	0.0352897592707819	0.2499623416804491	0.6418468911339323	0.6418468911339323	0.013338983561395	False	0.0673831148439544	6.666577778962947e-07	False
cg04291024	0.0117860060360713	0.951863440795514	-0.2983347216827737	0.2983347216827737	0.3001882789401183	False	0.5304996243923257	6.666577778962947e-07	False
cg04291404	0.0226627040701442	0.9014396039613036	0.4604378825885138	0.4604378825885138	0.0975630560050644	False	0.2616065117590451	6.666577778962947e-07	False
cg04291970	0.0507052233888758	0.7228772058435463	0.5780014231188533	0.5780014231188533	0.0303902996868987	False	0.1175641786078692	6.666577778962947e-07	False
cg04293180	0.0435445511362644	0.1256430962754379	0.4852408940106975	0.4852408940106975	0.0786101322810151	False	0.2261888487381423	6.666577778962947e-07	False
cg04293218	0.0119946291087975	0.0419948489623013	0.1149445338876718	0.1149445338876718	0.6955857773992379	False	0.8417640109783189	6.666577778962947e-07	False
cg04302570	0.0343357180212884	0.807355572109375	0.127965489794742	0.127965489794742	0.6628639132781534	False	0.8217343057344236	6.666577778962947e-07	False
cg04307561	0.0549456422780443	0.2324107994332599	0.9132515148665288	0.9132515148665288	5.092481402610018e-06	True	0.0024318951085736	6.666577778962947e-07	False
cg04309350	0.0098518841187294	0.0649134430379675	0.0485801012626969	0.0485801012626969	0.8690079552659061	False	0.9370799745583214	6.666577778962947e-07	False
cg04311964	0.0341778420054386	0.8253267071524769	0.4530328488393564	0.4530328488393564	0.1037859829465537	False	0.2720935579898795	6.666577778962947e-07	False
cg04317883	0.0094102550880763	0.0683108912326423	-0.5074113645830381	0.5074113645830381	0.0640106626537752	False	0.1968777408118021	6.666577778962947e-07	False
cg04317977	0.0145266164457338	0.0639579576323052	0.0921719756642756	0.0921719756642756	0.7539847414053843	False	0.8758826199238763	6.666577778962947e-07	False
cg04318006	0.0169151959795685	0.0717306286803057	0.015804341671101	0.015804341671101	0.9572349581738566	False	0.9807999986065032	6.666577778962947e-07	False
cg04325301	0.0217626737849768	0.910084184740922	-0.1091622653482339	0.1091622653482339	0.7102800630252892	False	0.8505918185977697	6.666577778962947e-07	False
cg04327010	0.011261929146282	0.9392075910821318	0.3737310498985073	0.3737310498985073	0.1880684497522405	False	0.3991996886813774	6.666577778962947e-07	False
cg04335815	0.0261291277305026	0.8670395298443851	0.4524377247685002	0.4524377247685002	0.1042976889726913	False	0.2729367233092996	6.666577778962947e-07	False
cg04338863	0.0262849923484406	0.8623750014175026	-0.2270268022916668	0.2270268022916668	0.435076621713213	False	0.6552239418419866	6.666577778962947e-07	False
cg04340421	0.0176053164600072	0.0309862248880604	-0.3505416793753934	0.3505416793753934	0.2191532162561485	False	0.4390381530110421	6.666577778962947e-07	False
cg04340918	0.0456572133228673	0.8503942520523639	0.7624024111792679	0.7624024111792679	0.0015224018389173	True	0.0183770359329852	6.666577778962947e-07	False
cg04341324	0.0281484444875558	0.099560511195437	0.7831131135391881	0.7831131135391881	0.0009247234033367	True	0.0141975803426114	6.666577778962947e-07	False
cg04342924	0.0149746144405218	0.1038581681670407	0.0061196219982655	0.0061196219982655	0.9834350259547836	False	0.9927268251475082	6.666577778962947e-07	False
cg04345694	0.0212566736197026	0.942947926745374	-0.3733270881825011	0.3733270881825011	0.1885843044425239	False	0.3998420144030569	6.666577778962947e-07	False
cg04349084	0.1264032137822473	0.1412711396090997	-0.4996322118290597	0.4996322118290597	0.0688915676928803	False	0.2070899790141416	6.666577778962947e-07	False
cg04349420	0.0709151733878918	0.3906806387763968	0.7844624289798416	0.7844624289798416	0.0008935536066351	True	0.0139231928428473	6.666577778962947e-07	False
cg04350120	0.0422818963138337	0.7777444280002849	0.8512172245575267	0.8512172245575267	0.0001127611178652	True	0.0058462953417069	6.666577778962947e-07	False
cg04363768	0.0173847803159556	0.0740575383170688	0.6935281355203372	0.6935281355203372	0.0059456000769075	True	0.0400436378742947	6.666577778962947e-07	False
cg04364695	0.120318421138105	0.4715904524812772	0.1081830365003662	0.1081830365003662	0.7127779923332068	False	0.8521952814873482	6.666577778962947e-07	False
cg04365123	0.0212379645018589	0.12024646537511	0.0540447372375137	0.0540447372375137	0.8544089167960741	False	0.9300031820499758	6.666577778962947e-07	False
cg04366687	0.0389319086038792	0.2035688741865134	0.1439461990906274	0.1439461990906274	0.6234602800459255	False	0.7959038052752201	6.666577778962947e-07	False
cg04367680	0.0293073221695678	0.1071934065639646	-0.1145677113861806	0.1145677113861806	0.696540427152232	False	0.8424299171542764	6.666577778962947e-07	False
cg04370983	0.0635887538197411	0.5557087798660477	0.6788364680370659	0.6788364680370659	0.0075972785734855	True	0.0467632061747957	6.666577778962947e-07	False
cg04372120	0.0284636440677515	0.8762389026748595	0.6773428159519501	0.6773428159519501	0.0077832720016995	True	0.0474364686656483	6.666577778962947e-07	False
cg04372675	0.0231471802297613	0.1309598336037033	0.39087869311058	0.39087869311058	0.1670010567868457	False	0.3708726317402096	6.666577778962947e-07	False
cg04374813	0.0348791664208959	0.3485772933727598	0.8131633319623495	0.8131633319623495	0.0004052547234526	True	0.0095760899538974	6.666577778962947e-07	False
cg04391722	0.0276375007167189	0.0735685697482469	-0.0381201442095824	0.0381201442095824	0.8970570656672473	False	0.9514810564425508	6.666577778962947e-07	False
cg04392715	0.016743222425693	0.8936015987795529	0.006323768797035	0.006323768797035	0.9828825011527164	False	0.9925018491372596	6.666577778962947e-07	False
cg04392760	0.0195394072082229	0.89566892094568	0.41159177633979	0.41159177633979	0.1436866731520377	False	0.3365067573478683	6.666577778962947e-07	False
cg04393391	0.0197891622392065	0.0388284520691819	-0.2605181402826923	0.2605181402826923	0.3683519930818977	False	0.5965358402387159	6.666577778962947e-07	False
cg04395718	0.0133453120865032	0.1041349454216829	-0.4601703434709014	0.4601703434709014	0.0977832688574329	False	0.2619510285950754	6.666577778962947e-07	False
cg04395788	0.0281728687592356	0.9062973610929832	0.0300416426266718	0.0300416426266718	0.9187985266025166	False	0.9620249374393118	6.666577778962947e-07	False
cg04395970	0.0507029224463918	0.8589047539798501	0.5729382687887365	0.5729382687887365	0.0322248438225055	False	0.1224911052106348	6.666577778962947e-07	False
cg04400337	0.022450562497363	0.2015206921431641	-0.3183509770518188	0.3183509770518188	0.2673087562194571	False	0.4944458403444015	6.666577778962947e-07	False
cg04403442	0.0153280773666314	0.9587364687725312	-0.169409984783491	0.169409984783491	0.5625978006833604	False	0.7539874139887552	6.666577778962947e-07	False
cg04403699	0.0172499335374782	0.9201572343909604	-0.2225578657388772	0.2225578657388772	0.4444112679463162	False	0.6628475590582015	6.666577778962947e-07	False
cg04404240	0.0411167882219332	0.481396851827869	0.3560099153762172	0.3560099153762172	0.2115522547425595	False	0.4290133749174428	6.666577778962947e-07	False
cg04404304	0.0437383817819083	0.8140974578740646	0.2700781355513719	0.2700781355513719	0.3503854725042705	False	0.5798217422344679	6.666577778962947e-07	False
cg04405874	0.0192424516743381	0.8801052007266261	-0.4113046094634537	0.4113046094634537	0.1439941948914431	False	0.3369105769001503	6.666577778962947e-07	False
cg04406574	0.0244404818175227	0.8915711272119279	-0.0500594998351644	0.0500594998351644	0.8650516512345998	False	0.9349878066931768	6.666577778962947e-07	False
cg04408162	0.0266502741925783	0.3845970080936835	0.8800345412834116	0.8800345412834116	3.3073626237322964e-05	True	0.003841009327376	6.666577778962947e-07	False
cg04410091	0.0254173520636822	0.8661442436173143	-0.3738665497879222	0.3738665497879222	0.1878956204595428	False	0.3990022206202376	6.666577778962947e-07	False
cg04413872	0.0126355001709835	0.937313844932102	-0.4130375898317536	0.4130375898317536	0.1421450174069384	False	0.3341199583756029	6.666577778962947e-07	False
cg04414767	0.0147807490641557	0.9195740554643452	-0.1024535155124975	0.1024535155124975	0.727446492176408	False	0.8602203054795793	6.666577778962947e-07	False
cg04418492	0.0500668089771399	0.0977031401830481	0.8317549532637512	0.8317549532637512	0.0002255245740326	True	0.0074009304323328	6.666577778962947e-07	False
cg04420878	0.0077922451892827	0.039639612657559	0.116890660302503	0.116890660302503	0.6906621173504001	False	0.8385719725501768	6.666577778962947e-07	False
cg04421583	0.0369174013862811	0.8288465301596701	0.8370927243598235	0.8370927243598235	0.0001881449515942	True	0.0069297855957712	6.666577778962947e-07	False
cg04421974	0.0127887705750837	0.9520424710865903	0.0058659098300182	0.0058659098300182	0.9841217093858868	False	0.9931544070526026	6.666577778962947e-07	False
cg04422625	0.0294609257978839	0.2053239495582767	-0.0265969951895349	0.0265969951895349	0.9280859175616706	False	0.9664334870259336	6.666577778962947e-07	False
cg04425201	0.0234172425966651	0.8143138531612857	-0.5101898775199537	0.5101898775199537	0.0623289283190488	False	0.1932426089395636	6.666577778962947e-07	False
cg04425710	0.047902614895924	0.7298030932623649	-0.0281061151245849	0.0281061151245849	0.9240159447083212	False	0.9645254745107068	6.666577778962947e-07	False
cg04434896	0.0429237471173226	0.1756756089166913	0.7235367754691225	0.7235367754691225	0.0034446102306549	True	0.0288802820900127	6.666577778962947e-07	False
cg04436528	0.0410830326505748	0.6308150812913759	0.3342490629981529	0.3342490629981529	0.2427968396594346	False	0.4669830945325621	6.666577778962947e-07	False
cg04440283	0.0500405767840266	0.6909868408643928	0.7090348105840221	0.7090348105840221	0.0045207131142308	True	0.0340590662260601	6.666577778962947e-07	False
cg04440325	0.0243051271295121	0.8751309589379169	-0.080125571397529	0.080125571397529	0.7854006703282557	False	0.8933112278444292	6.666577778962947e-07	False
cg04441667	0.0449723706260443	0.6564467401866954	0.535575514292126	0.535575514292126	0.0484017913932046	False	0.1622718142363657	6.666577778962947e-07	False
cg04441815	0.0182877909765123	0.9120617195095568	0.1365823241442679	0.1365823241442679	0.6415088890646793	False	0.807387034983555	6.666577778962947e-07	False
cg04442042	0.0400247052915953	0.771664849078949	0.4198949266861531	0.4198949266861531	0.1349833066817086	False	0.3233744205588151	6.666577778962947e-07	False
cg04443233	0.0121412418950127	0.9328014863171208	0.0305503448253598	0.0305503448253598	0.9174277621222364	False	0.9614430303770808	6.666577778962947e-07	False
cg04445427	0.0822800627341053	0.6281899218225109	0.0760388520240026	0.0760388520240026	0.7961303206687823	False	0.8997976217673198	6.666577778962947e-07	False
cg04446447	0.0149221657572979	0.0679765977741346	0.261248944863991	0.261248944863991	0.3669612921963257	False	0.5952347393056928	6.666577778962947e-07	False
cg04447123	0.0116286963289039	0.0705502700297209	-0.2491427741831536	0.2491427741831536	0.3903634231109286	False	0.6170668896309103	6.666577778962947e-07	False
cg04449953	0.0362567492763187	0.4158218026935127	0.2882395580957723	0.2882395580957723	0.3176180391014473	False	0.5482800255626877	6.666577778962947e-07	False
cg04450797	0.2968462322363643	0.6640267219684414	0.189300301237438	0.189300301237438	0.5168805663721096	False	0.7201413243362489	6.666577778962947e-07	False
cg04451175	0.0519875043832052	0.5866082681670821	0.7858382243372231	0.7858382243372231	0.0008626431688549	True	0.0136726754664605	6.666577778962947e-07	False
cg04452959	0.0085585699792222	0.0449018436278399	-0.4314970588820772	0.4314970588820772	0.1234249024502861	False	0.304756908927536	6.666577778962947e-07	False
cg04456861	0.0333861205978642	0.8581115108840126	0.6237603301937027	0.6237603301937027	0.0171359745772082	False	0.0796983275000123	6.666577778962947e-07	False
cg04458139	0.0105922164646279	0.060353382019376	-0.2460925927801879	0.2460925927801879	0.3963809576083048	False	0.6221019122759923	6.666577778962947e-07	False
cg04458281	0.0191595593978677	0.9355492311135408	0.2005751744886389	0.2005751744886389	0.4917349483850477	False	0.7008653153934513	6.666577778962947e-07	False
cg04458368	0.0525697139676939	0.1528115709365496	0.7982162338746805	0.7982162338746805	0.0006211939205779	True	0.0117707458296197	6.666577778962947e-07	False
cg04458510	0.0073459629582322	0.0358880824826106	-0.4036210046588487	0.4036210046588487	0.1523854822701332	False	0.3497243255276847	6.666577778962947e-07	False
cg04463232	0.0125476773158228	0.0428855906642819	-0.0963972954815514	0.0963972954815514	0.7430461849343047	False	0.8691353220050579	6.666577778962947e-07	False
cg04464219	0.0151398314249497	0.1160917448889115	0.4546173694181041	0.4546173694181041	0.1024320060689737	False	0.2698929522985805	6.666577778962947e-07	False
cg04465154	0.0552381229309821	0.4525251546819741	0.2699830736781741	0.2699830736781741	0.3505617081810497	False	0.5799726156252527	6.666577778962947e-07	False
cg04466549	0.0381886609366577	0.2137796812563698	0.4780449557977645	0.4780449557977645	0.0838156135202454	False	0.2362635197512697	6.666577778962947e-07	False
cg04468380	0.0404916647837206	0.7931852588476335	0.7169671224465703	0.7169671224465703	0.0039037607214512	True	0.0310351873934239	6.666577778962947e-07	False
cg04471045	0.0271572769847354	0.8413230508772357	-0.4530006749376947	0.4530006749376947	0.1038136027262857	False	0.2721469422605437	6.666577778962947e-07	False
cg04472726	0.0346837451844936	0.2231700671977675	0.3445861257246617	0.3445861257246617	0.2276226209638557	False	0.4495450862363108	6.666577778962947e-07	False
cg04473912	0.0106014830383758	0.0492725005085203	-0.3596088595143789	0.3596088595143789	0.2066411110282708	False	0.4230654462037451	6.666577778962947e-07	False
cg04476414	0.013804926758284	0.040177246232487	-0.1747375258815034	0.1747375258815034	0.5501884507125357	False	0.7448249529605029	6.666577778962947e-07	False
cg04478080	0.0567432224386348	0.7815896139541066	0.8005685034119185	0.8005685034119185	0.0005821652746768	True	0.0113528283323029	6.666577778962947e-07	False
cg04480158	0.0182646442785735	0.9115725891117772	0.1217058590306079	0.1217058590306079	0.6785288676478245	False	0.8313423334554758	6.666577778962947e-07	False
cg04480665	0.036800628695173	0.8646215214264659	-0.6220068582523797	0.6220068582523797	0.0175435516740361	False	0.0810047429609273	6.666577778962947e-07	False
cg04487158	0.033580079923221	0.772921585210703	0.2661464061870647	0.2661464061870647	0.3577151791443156	False	0.5869906828644558	6.666577778962947e-07	False
cg04489740	0.0134210557709143	0.0398179885550099	0.1069886032069513	0.1069886032069513	0.715828514463	False	0.8535753266619656	6.666577778962947e-07	False
cg04490596	0.0162239326993477	0.9327018947703904	0.054192712343209	0.054192712343209	0.8540141753705593	False	0.9297978917513549	6.666577778962947e-07	False
cg04491064	0.0170880963877879	0.8989473515158914	0.2291475993628653	0.2291475993628653	0.4306814166863096	False	0.6511487679740744	6.666577778962947e-07	False
cg04491321	0.0374742989442438	0.4766189499834847	0.7601915951124014	0.7601915951124014	0.0016010193545646	True	0.0188328187910449	6.666577778962947e-07	False
cg04495993	0.0513262583716461	0.7740023983853315	0.7457732559709594	0.7457732559709594	0.0021963495858807	True	0.0222609684924765	6.666577778962947e-07	False
cg04496906	0.0468441057224485	0.5195372186706779	0.5902981522585294	0.5902981522585294	0.0262590705396322	False	0.1062530588195539	6.666577778962947e-07	False
cg04497154	0.0118242264423187	0.07960107590608	0.2163372736724619	0.2163372736724619	0.4575679589904442	False	0.6734533460731259	6.666577778962947e-07	False
cg04498023	0.0161014489194245	0.0544019185756808	0.4526212601267479	0.4526212601267479	0.1041396946579128	False	0.2727049004587851	6.666577778962947e-07	False
cg04500377	0.0403308311148249	0.7092577622036235	0.7593157672686193	0.7593157672686193	0.0016330420877108	True	0.0190344624111757	6.666577778962947e-07	False
cg04500632	0.0229792566936825	0.9282373904934008	-0.2231315001068679	0.2231315001068679	0.4432075520190516	False	0.6619446864595288	6.666577778962947e-07	False
cg04501334	0.0155960031101067	0.9135891502764448	0.3338922438860444	0.3338922438860444	0.2433313748499352	False	0.4676753823416957	6.666577778962947e-07	False
cg04502852	0.0524441987069499	0.4596008715768803	0.373883800949358	0.373883800949358	0.1878736240090549	False	0.3989894006768356	6.666577778962947e-07	False
cg04503171	0.0157224971978429	0.0379444202894149	0.7820234812560543	0.7820234812560543	0.0009505237124293	True	0.0144108002740877	6.666577778962947e-07	False
cg04504715	0.0219723364319059	0.904740579602152	-0.0176083609195361	0.0176083609195361	0.9523582395179382	False	0.9785839394183514	6.666577778962947e-07	False
cg04515567	0.0238593369245627	0.8475523849843447	-0.3476699064957316	0.3476699064957316	0.2232122775920021	False	0.4440150655547886	6.666577778962947e-07	False
cg04517258	0.0184784806763185	0.8973934717425414	-0.2603999344305731	0.2603999344305731	0.3685772027859113	False	0.5968218531926254	6.666577778962947e-07	False
cg04517323	0.0344379274223298	0.1560058909111308	0.7787619604739827	0.7787619604739827	0.0010312068070339	True	0.0149423380475951	6.666577778962947e-07	False
cg04517738	0.046427229359152	0.7218290755674528	0.7266164483780924	0.7266164483780924	0.0032445656883566	True	0.0278377997782504	6.666577778962947e-07	False
cg04518985	0.0539607589024474	0.65306580574805	-0.0463233441625485	0.0463233441625485	0.8750485852809335	False	0.9402158291262736	6.666577778962947e-07	False
cg04520078	0.0816960979878118	0.5896551407276938	0.5876919669220119	0.5876919669220119	0.0270972801342794	False	0.1085460192649872	6.666577778962947e-07	False
cg04521675	0.0086083488449561	0.0346868329370201	0.4695458550860688	0.4695458550860688	0.0902698903635884	False	0.2484069729282514	6.666577778962947e-07	False
cg04522498	0.0161313565157371	0.9208637320725032	0.4645466973255653	0.4645466973255653	0.0942241374982353	False	0.2555546007651627	6.666577778962947e-07	False
cg04522792	0.0192065044811855	0.9303728821131476	0.7620173763536342	0.7620173763536342	0.0015358682233496	True	0.0184720417927269	6.666577778962947e-07	False
cg04526987	0.0155773302048604	0.0295590725645239	0.36467785952199	0.36467785952199	0.1998467884022261	False	0.4146675412390448	6.666577778962947e-07	False
cg04528054	0.01318503360374	0.94077912079182	0.112008225637876	0.112008225637876	0.7030356714976501	False	0.8464395710880596	6.666577778962947e-07	False
cg04532707	0.0244265373440978	0.8694787067079391	0.6502329317934666	0.6502329317934666	0.0118144856641234	False	0.0621653181719383	6.666577778962947e-07	False
cg04541228	0.016884505421072	0.9084703101913212	0.1886096953565193	0.1886096953565193	0.5184393122728301	False	0.7214268963556075	6.666577778962947e-07	False
cg04544196	0.049436896574646	0.146950083192675	0.5054608713325461	0.5054608713325461	0.0652104652735971	False	0.1995206668292359	6.666577778962947e-07	False
cg04544946	0.0312438644389792	0.7757684310688758	0.0660686083033501	0.0660686083033501	0.8224445687586777	False	0.9140945007199672	6.666577778962947e-07	False
cg04548327	0.0450874207690476	0.7788018711293039	0.658214984834794	0.658214984834794	0.0104911976057103	False	0.0575393280896438	6.666577778962947e-07	False
cg04548483	0.0602665927818353	0.4655577432773355	0.5832510353952254	0.5832510353952254	0.0285714541119354	False	0.1126886637489099	6.666577778962947e-07	False
cg04549460	0.0561972283874812	0.1267660797781917	0.7583492472899535	0.7583492472899535	0.0016689693640843	True	0.0192628389415992	6.666577778962947e-07	False
cg04551011	0.0199111989487438	0.0630857104737987	0.3169388045230734	0.3169388045230734	0.2695548357895483	False	0.4968403930215222	6.666577778962947e-07	False
cg04552766	0.0134913718618286	0.9292586324845196	0.3484364889472213	0.3484364889472213	0.2221242294612802	False	0.4427466776421567	6.666577778962947e-07	False
cg04553559	0.0159849346920108	0.1090780768239375	-0.0729900492451569	0.0729900492451569	0.8041568999102815	False	0.9041841110403548	6.666577778962947e-07	False
cg04557423	0.0105450796873973	0.9532450976721302	0.1151859901911535	0.1151859901911535	0.6949742872616177	False	0.8414931148317554	6.666577778962947e-07	False
cg04559604	0.0189241006471454	0.863847251759728	0.2171177479366966	0.2171177479366966	0.4559069086646	False	0.6721843737352801	6.666577778962947e-07	False
cg04559779	0.0586678611492419	0.2459284623145139	0.4010905860917018	0.4010905860917018	0.1552181198937007	False	0.3540245283642566	6.666577778962947e-07	False
cg04560093	0.0382081500337051	0.7896516227870618	0.2239990214503551	0.2239990214503551	0.4413902218473609	False	0.6604860200868158	6.666577778962947e-07	False
cg04562391	0.019253831806089	0.0573058636601471	-0.3427543377501254	0.3427543377501254	0.2302677235049484	False	0.4524813857313624	6.666577778962947e-07	False
cg04563046	0.0439051092293501	0.7904038440442452	0.7448206733989303	0.7448206733989303	0.0022411123084604	True	0.0224923945198508	6.666577778962947e-07	False
cg04563438	0.0294342609742207	0.2405543548262291	0.441204364353988	0.441204364353988	0.1142846579347987	False	0.2895960412787297	6.666577778962947e-07	False
cg04565547	0.0126761333585495	0.0963319919473082	0.0011016742822492	0.0011016742822492	0.9970177393231824	False	0.9987889013594328	6.666577778962947e-07	False
cg04565640	0.0102759068225859	0.057950465949795	-0.3618453018595303	0.3618453018595303	0.2036257601357955	False	0.4195898866885367	6.666577778962947e-07	False
cg04568264	0.0209990062565599	0.8518620101179726	0.0677090428520721	0.0677090428520721	0.8181023221089192	False	0.9119433858850332	6.666577778962947e-07	False
cg04569055	0.0109143923236786	0.0541964946020981	-0.5170955168282979	0.5170955168282979	0.0582867720365997	False	0.1846802496521913	6.666577778962947e-07	False
cg04573959	0.0197907037319725	0.0835936575537328	-0.531947780695943	0.531947780695943	0.0502381829477113	False	0.166521374436479	6.666577778962947e-07	False
cg04575467	0.0121153318770832	0.0623591769705268	-0.075823397586877	0.075823397586877	0.796696941805856	False	0.9001495950625545	6.666577778962947e-07	False
cg04583874	0.0601541752423319	0.20945280151259	0.6869971548334256	0.6869971548334256	0.0066411097054575	True	0.0429563069099025	6.666577778962947e-07	False
cg04587626	0.0539061490863075	0.353947700051026	0.8292665671046217	0.8292665671046217	0.0002448907446561	True	0.0076753241704774	6.666577778962947e-07	False
cg04591709	0.039912449327463	0.6837006020348008	0.6547738296145738	0.6547738296145738	0.011046891360393	False	0.0594694156561039	6.666577778962947e-07	False
cg04594598	0.0369716304570755	0.1419098281112155	-0.0101999122666456	0.0101999122666456	0.972393305897732	False	0.987856344367722	6.666577778962947e-07	False
cg04595807	0.0207929577698736	0.8472163072679688	-0.0538388084792591	0.0538388084792591	0.8549583092459734	False	0.9302833901090116	6.666577778962947e-07	False
cg04597975	0.0390104979679924	0.7477287418500016	0.3186166572767859	0.3186166572767859	0.2668874407740631	False	0.4939092711670029	6.666577778962947e-07	False
cg04598121	0.0606769001962169	0.2604001444185473	0.6795463194726209	0.6795463194726209	0.007510103409001	True	0.0464280634502545	6.666577778962947e-07	False
cg04600798	0.0804287112634362	0.8475637062026888	-0.0010132345760713	0.0010132345760713	0.9972571470322203	False	0.9988953135041476	6.666577778962947e-07	False
cg04610985	0.0112465034212654	0.9295441048130156	0.1125789023344972	0.1125789023344972	0.701585807323049	False	0.8452817968391833	6.666577778962947e-07	False
cg04612566	0.0807478991769258	0.6850219662378123	0.5942025463041517	0.5942025463041517	0.0250398401511477	False	0.1028178384180507	6.666577778962947e-07	False
cg04613734	0.2653438945599039	0.6243514007499242	0.0984694718019897	0.0984694718019897	0.7376979999831217	False	0.8661795932233407	6.666577778962947e-07	False
cg04617905	0.0159398035361153	0.1928295812676149	0.3072202286481026	0.3072202286481026	0.2853158910753275	False	0.5146335380712499	6.666577778962947e-07	False
cg04618078	0.0415315453784965	0.8321516085895264	-0.2159189704736718	0.2159189704736718	0.4584594285365757	False	0.6740950734119804	6.666577778962947e-07	False
cg04618219	0.0180205769767924	0.9140025107794124	-0.303059430172883	0.303059430172883	0.2922253118880989	False	0.5218006003599578	6.666577778962947e-07	False
cg04618607	0.0060486267923046	0.0286092876058573	0.1610984702577083	0.1610984702577083	0.5821879637016248	False	0.767611831171239	6.666577778962947e-07	False
cg04620291	0.0097416229335635	0.0316896816468449	-0.5113411658393796	0.5113411658393796	0.061641466530328	False	0.1917698663986696	6.666577778962947e-07	False
cg04620418	0.0351758306786696	0.1312008213566216	0.5877166502231623	0.5877166502231623	0.0270892487832128	False	0.1085320912387684	6.666577778962947e-07	False
cg04620750	0.0313477364672571	0.8428141363608929	0.5670569403395954	0.5670569403395954	0.0344576161956715	False	0.1283066427827314	6.666577778962947e-07	False
cg04621866	0.0198829674586263	0.9017539309202502	0.4355032679428834	0.4355032679428834	0.1195947364115435	False	0.2987418759567753	6.666577778962947e-07	False
cg04623440	0.0381023038745027	0.8025404678164939	0.7658494650154478	0.7658494650154478	0.0014059777018131	True	0.0176414866531952	6.666577778962947e-07	False
cg04624413	0.0319681783141297	0.7662490706897053	0.3198589424286476	0.3198589424286476	0.2649226915137563	False	0.4919444555542539	6.666577778962947e-07	False
cg04636166	0.0460972679378258	0.7920992404329052	0.6617343154968163	0.6617343154968163	0.0099453924357584	False	0.05558671869402	6.666577778962947e-07	False
cg04640109	0.0418094962669305	0.2368404645785479	0.5718210695840854	0.5718210695840854	0.0326404707581699	False	0.12354619971403	6.666577778962947e-07	False
cg04640684	0.0125088475515796	0.9450132405176184	0.2335106378510128	0.2335106378510128	0.4217101613619381	False	0.6437406206017389	6.666577778962947e-07	False
cg04640809	0.0189133216271419	0.92253913011712	0.3211578542634492	0.3211578542634492	0.2628776636988357	False	0.4897485718271391	6.666577778962947e-07	False
cg04647835	0.0312903801320401	0.860137858303056	0.7603824040124858	0.7603824040124858	0.0015941095239691	True	0.0187752470657691	6.666577778962947e-07	False
cg04648500	0.0321611702981138	0.901163255038586	-0.3349811619843899	0.3349811619843899	0.2417023594048097	False	0.4658389050564765	6.666577778962947e-07	False
cg04649769	0.0403675420187398	0.8874046856584336	0.6987548742976857	0.6987548742976857	0.0054310188461641	True	0.0379832007162589	6.666577778962947e-07	False
cg04649897	0.0254092921867481	0.0633227335196855	0.8152985504564734	0.8152985504564734	0.0003801184197219	True	0.0092953962261072	6.666577778962947e-07	False
cg04650834	0.0610697068309221	0.7424399933691821	0.0206609382886869	0.0206609382886869	0.9441099656888076	False	0.9750594763618274	6.666577778962947e-07	False
cg04651548	0.0290159989218237	0.8848008930720789	0.5129448183969043	0.5129448183969043	0.060692978709251	False	0.1898579452858083	6.666577778962947e-07	False
cg04652282	0.0433873667126098	0.6321115197575183	0.0268533109774296	0.0268533109774296	0.9273945370687168	False	0.9660622741245132	6.666577778962947e-07	False
cg04654363	0.042144623228901	0.3543283891102255	0.7239866139496132	0.7239866139496132	0.003414800633594	True	0.0287219314029589	6.666577778962947e-07	False
cg04655278	0.0143547546814519	0.9088679303497708	-0.1109001455933791	0.1109001455933791	0.7058535428131162	False	0.8479988717507333	6.666577778962947e-07	False
cg04662594	0.0588446401692385	0.476937808906083	0.5856497855207757	0.5856497855207757	0.0277679449987039	False	0.1105250566707953	6.666577778962947e-07	False
cg04663870	0.0275546650633803	0.0590528308426282	0.4035451293624792	0.4035451293624792	0.1524699195233166	False	0.3498668023303739	6.666577778962947e-07	False
cg04670874	0.0095529396215491	0.9625097872591144	0.0625883469974853	0.0625883469974853	0.8316723749687182	False	0.9185271436043652	6.666577778962947e-07	False
cg04674956	0.0463448174264148	0.2501425189151378	0.7213348154222236	0.7213348154222236	0.0035934946994813	True	0.029592956973017	6.666577778962947e-07	False
cg04675946	0.0601948668891561	0.7022474637380541	0.6654560324861657	0.6654560324861657	0.0093922847744371	False	0.0534758348517032	6.666577778962947e-07	False
cg04678462	0.0368911909044422	0.8699437924280643	0.4099496817310338	0.4099496817310338	0.1454510671718906	False	0.3392516323223962	6.666577778962947e-07	False
cg04678793	0.0249891912195478	0.0855609129677803	-0.1810173060383888	0.1810173060383888	0.5357135486439512	False	0.7341187236090146	6.666577778962947e-07	False
cg04679712	0.0363996937260131	0.1215275774377072	0.3490142590169887	0.3490142590169887	0.2213063548095369	False	0.4418083883080413	6.666577778962947e-07	False
cg04680162	0.0238216768686796	0.8940445303989841	0.301350058598167	0.301350058598167	0.2950919050534867	False	0.5248823215604174	6.666577778962947e-07	False
cg04681849	0.0083586854819351	0.0337884377582568	-0.0415039773352014	0.0415039773352014	0.8879693309009653	False	0.946823068097404	6.666577778962947e-07	False
cg04682911	0.0146870696409158	0.9216901650180812	0.1380377495896413	0.1380377495896413	0.6379266795093552	False	0.8051409001512759	6.666577778962947e-07	False
cg04683149	0.0104159973990752	0.9544904274997538	-0.3077413346088193	0.3077413346088193	0.2844573619716246	False	0.5136558682277562	6.666577778962947e-07	False
cg04685163	0.016672900331366	0.9062357942163092	0.3084435514382907	0.3084435514382907	0.2833028537222402	False	0.5123581660026127	6.666577778962947e-07	False
cg04685186	0.0434850670655242	0.6710678283868565	-0.0530826622069159	0.0530826622069159	0.8569761362069082	False	0.9310467894646628	6.666577778962947e-07	False
cg04685302	0.0391202076458481	0.8090048364296301	-0.2333895168403772	0.2333895168403772	0.4219579166069039	False	0.6438879659874064	6.666577778962947e-07	False
cg04685442	0.0461423583579434	0.6587768287673024	0.1987756746419232	0.1987756746419232	0.4957095559264624	False	0.7038623351326293	6.666577778962947e-07	False
cg04686255	0.0094562939231745	0.9436280794013044	-0.5654611345916779	0.5654611345916779	0.0350827101828874	False	0.1298046109144523	6.666577778962947e-07	False
cg04686980	0.0163227121236624	0.9465638842766072	-0.158628544811732	0.158628544811732	0.5880623146358389	False	0.7716240952431385	6.666577778962947e-07	False
cg04687040	0.0688187935766853	0.5585853197782246	0.1597737237814973	0.1597737237814973	0.5853357172548596	False	0.7695408100166828	6.666577778962947e-07	False
cg04687241	0.0450618584708426	0.687944926201379	-0.122335349094705	0.122335349094705	0.6769479550280357	False	0.8304590276764923	6.666577778962947e-07	False
cg04687371	0.0205602837156424	0.9234109029228672	0.7018028262040126	0.7018028262040126	0.0051474156064406	True	0.0368141545726802	6.666577778962947e-07	False
cg04687486	0.0319956912629937	0.3265554229911852	0.5699786889684678	0.5699786889684678	0.0333345530328356	False	0.1253258214454711	6.666577778962947e-07	False
cg04687515	0.0116949958814379	0.9536139105311986	0.0984333968087311	0.0984333968087311	0.7377910142276384	False	0.8662523028764548	6.666577778962947e-07	False
cg04687581	0.0101769841498351	0.9545155419693928	0.4107987131957602	0.4107987131957602	0.1445370142866627	False	0.3377919920389503	6.666577778962947e-07	False
cg04690729	0.0282196801619613	0.8730242156212279	0.7149047482767803	0.7149047482767803	0.004057384791292	True	0.0317789691618204	6.666577778962947e-07	False
cg04694725	0.0163890778889991	0.89860413473326	0.0555487699662934	0.0555487699662934	0.8503982175085981	False	0.9279862584624758	6.666577778962947e-07	False
cg04696943	0.0399258135073753	0.7563953195719876	0.4463430878108109	0.4463430878108109	0.1096383562333152	False	0.281944940795741	6.666577778962947e-07	False
cg04703844	0.0190705470893356	0.0778255080806491	-0.1699013613264241	0.1699013613264241	0.561448353745735	False	0.7532517339012895	6.666577778962947e-07	False
cg04712321	0.0504925816652707	0.6121212612621887	0.7152458574867766	0.7152458574867766	0.0040316539803077	True	0.0316725756967698	6.666577778962947e-07	False
cg04717143	0.0441050521560475	0.3905322417430351	0.8742790328127538	0.8742790328127538	4.324788934605885e-05	True	0.0041891904354657	6.666577778962947e-07	False
cg04719491	0.0170767947560421	0.0337125762217969	0.8967565958224131	0.8967565958224131	1.395048822254178e-05	True	0.0030303701122581	6.666577778962947e-07	False
cg04720865	0.0156280665653925	0.9168152366791772	0.6737312462790827	0.6737312462790827	0.0082475840159821	True	0.0491992223911078	6.666577778962947e-07	False
cg04723493	0.0305279807000709	0.0929383901258841	0.6917262183354511	0.6917262183354511	0.0061315385137605	True	0.0408013060128253	6.666577778962947e-07	False
cg04724477	0.044527712337528	0.4935717740710603	0.7953533422975962	0.7953533422975962	0.0006714990172866	True	0.0122316824508692	6.666577778962947e-07	False
cg04729070	0.0156715814010198	0.0744761846551641	0.5110719300384583	0.5110719300384583	0.0618017438757334	False	0.1921402998020182	6.666577778962947e-07	False
cg04735773	0.0350938803724703	0.857848330498116	0.7546346848319081	0.7546346848319081	0.0018129336896315	True	0.0201117079216458	6.666577778962947e-07	False
cg04744713	0.0536789719606611	0.7959398798880124	0.896405629263907	0.896405629263907	1.4226303953525722e-05	True	0.0030303701122581	6.666577778962947e-07	False
cg04745771	0.0379254660537568	0.6918775565890157	0.3275646403618856	0.3275646403618856	0.2529296109466564	False	0.4784839265149114	6.666577778962947e-07	False
cg04746089	0.0552595530084933	0.7105443919204614	0.5999368436016229	0.5999368436016229	0.0233267736866963	False	0.09816694833778	6.666577778962947e-07	False
cg04747619	0.0647386373713061	0.7007356378294398	0.7976136657182058	0.7976136657182058	0.0006315219734265	True	0.0118714073244012	6.666577778962947e-07	False
cg04749873	0.0374579609011116	0.8900826371756188	0.7501813433781754	0.7501813433781754	0.0019983365340911	True	0.0211332823453707	6.666577778962947e-07	False
cg04751549	0.0565619216416426	0.7281858562088983	0.4461693484391881	0.4461693484391881	0.1097932956907261	False	0.2822464742631139	6.666577778962947e-07	False
cg04754683	0.0137405070306708	0.9378027042921572	0.391371416474522	0.391371416474522	0.1664195325384926	False	0.3700563716659102	6.666577778962947e-07	False
cg04756252	0.0101072257047025	0.9475603774909296	-0.2604339229291686	0.2604339229291686	0.3685124391538732	False	0.596744136993256	6.666577778962947e-07	False
cg04756296	0.0226761273665606	0.8793742196503328	0.688925435568314	0.688925435568314	0.006429504576323	True	0.0420674581461055	6.666577778962947e-07	False
cg04756698	0.0122178156978746	0.9341489565173569	-0.4253376218655575	0.4253376218655575	0.1294742953801167	False	0.3144657262889939	6.666577778962947e-07	False
cg04757492	0.073539877084268	0.651799771967888	0.3931733498807012	0.3931733498807012	0.1643041046433217	False	0.3671813161810963	6.666577778962947e-07	False
cg04759227	0.0456069983446193	0.7795477802556244	0.8811463315605031	0.8811463315605031	3.13548896108425e-05	True	0.0037695341160702	6.666577778962947e-07	False
cg04761198	0.020044914387575	0.0541901484778244	0.6560110474314912	0.6560110474314912	0.0108445564959184	False	0.0587438341070075	6.666577778962947e-07	False
cg04764300	0.0195102228218573	0.9083080273057592	0.1858007778434754	0.1858007778434754	0.5248008880948637	False	0.726169979669075	6.666577778962947e-07	False
cg04770764	0.0350357043988941	0.8220898684955392	0.581919195229763	0.581919195229763	0.029025000727441	False	0.1139084338631578	6.666577778962947e-07	False
cg04775941	0.0080466388048511	0.0407288907380198	-0.5802506836892456	0.5802506836892456	0.0296007464302551	False	0.1154730876425448	6.666577778962947e-07	False
cg04776839	0.0145243751905477	0.9195612674903144	0.2970379965167505	0.2970379965167505	0.3023954975569919	False	0.5328135119401451	6.666577778962947e-07	False
cg04777352	0.0455467871802069	0.7837700760481607	0.1532493356007149	0.1532493356007149	0.6009374321838868	False	0.7807054849426426	6.666577778962947e-07	False
cg04788722	0.0137661696475212	0.9452269498259102	-0.224369987759671	0.224369987759671	0.4406142349981353	False	0.6598549848053528	6.666577778962947e-07	False
cg04789529	0.053967533919502	0.4901460432626665	0.4184082061344798	0.4184082061344798	0.1365150322905588	False	0.3256811481908583	6.666577778962947e-07	False
cg04790480	0.0131654837632643	0.9467535387006852	0.188842938970751	0.188842938970751	0.5179126292097309	False	0.7209749077223867	6.666577778962947e-07	False
cg04790755	0.0312232670212954	0.8063443209805019	0.1174943311769775	0.1174943311769775	0.6891371394046288	False	0.8378334141003523	6.666577778962947e-07	False
cg04792712	0.054390123616272	0.2889961480006537	0.6027865095679205	0.6027865095679205	0.0225089913090581	False	0.0957204563641711	6.666577778962947e-07	False
cg04793634	0.0161153102229805	0.9181381999755712	-0.3173168437223356	0.3173168437223356	0.268952460969859	False	0.496108245959441	6.666577778962947e-07	False
cg04793826	0.0197070100300702	0.0887201405564521	0.626761798675036	0.626761798675036	0.0164550517783453	False	0.0776638195689402	6.666577778962947e-07	False
cg04794268	0.0493205034401534	0.5320032315488866	0.7888234988964591	0.7888234988964591	0.0007985110211175	True	0.0131972510125253	6.666577778962947e-07	False
cg04796498	0.0133289821053737	0.926455131194982	-0.1237246292300413	0.1237246292300413	0.6734632721249161	False	0.8282297391637561	6.666577778962947e-07	False
cg04796828	0.0375415788406547	0.8024342660625369	0.6221476599363797	0.6221476599363797	0.0175105547126185	False	0.0808936935017619	6.666577778962947e-07	False
cg04797885	0.0355154237089592	0.7969060869624076	0.2229901999201693	0.2229901999201693	0.4435039064034749	False	0.6622185244707749	6.666577778962947e-07	False
cg04800320	0.0199174901071857	0.9008024885540534	0.0511473720444941	0.0511473720444941	0.8621442611586771	False	0.933735736918758	6.666577778962947e-07	False
cg04802034	0.0099384299121008	0.9520971841338528	0.246379997842803	0.246379997842803	0.3958118875182388	False	0.6216916644313444	6.666577778962947e-07	False
cg04803798	0.0143257882716028	0.8906269920390449	0.2947124201212647	0.2947124201212647	0.3063773734171433	False	0.5368833968144664	6.666577778962947e-07	False
cg04803944	0.0367037790825324	0.8822692819850777	-0.3493563455531466	0.3493563455531466	0.2208229911208267	False	0.4412047833409645	6.666577778962947e-07	False
cg04804094	0.0470258362729342	0.7521147928075248	0.7424210498026824	0.7424210498026824	0.0023570783490252	True	0.0231352901978418	6.666577778962947e-07	False
cg04804543	0.0384625202805602	0.8593965207378569	0.652607586055471	0.652607586055471	0.0114081348888704	False	0.0607339942056645	6.666577778962947e-07	False
cg04811942	0.0329117757568183	0.7031518077456013	-0.0969687960736492	0.0969687960736492	0.7415700829840269	False	0.8683063945090861	6.666577778962947e-07	False
cg04812644	0.0404440624093327	0.8393976633163057	0.6666125096722872	0.6666125096722872	0.0092253442226566	False	0.052890234065393	6.666577778962947e-07	False
cg04815626	0.0115555076236978	0.0504635919054929	-0.0512504679614771	0.0512504679614771	0.8618688160179453	False	0.933552223652724	6.666577778962947e-07	False
cg04821793	0.033297835773327	0.1605062970682979	0.7730372776404044	0.7730372776404044	0.0011859869118635	True	0.0160977387407912	6.666577778962947e-07	False
cg04833152	0.0228207170850521	0.0693656868369525	-0.3884400032791402	0.3884400032791402	0.1698987582295736	False	0.3750574471221856	6.666577778962947e-07	False
cg04835995	0.0092360559182015	0.0407480948124895	0.1517708212223731	0.1517708212223731	0.6044955052678866	False	0.7832250870779941	6.666577778962947e-07	False
cg04838988	0.0769611071013323	0.1431788305404666	-0.0028550670722462	0.0028550670722462	0.992271349213959	False	0.9969590491367708	6.666577778962947e-07	False
cg04840732	0.0134805475269201	0.9487281525232888	0.3428045735421627	0.3428045735421627	0.2301949311755917	False	0.4524079781766716	6.666577778962947e-07	False
cg04841358	0.0314173888611596	0.8999203374182155	0.7250825698733528	0.7250825698733528	0.0033430237094719	True	0.0283122567238548	6.666577778962947e-07	False
cg04842038	0.020120846750966	0.8887923336037687	0.4132975226124656	0.4132975226124656	0.1418690274970103	False	0.3337381396666517	6.666577778962947e-07	False
cg04843087	0.0136101260403791	0.923111856936157	-0.3312841983663882	0.3312841983663882	0.2472601539942159	False	0.4721050586726455	6.666577778962947e-07	False
cg04843168	0.0199781139885289	0.8552067901389698	0.2180840526868653	0.2180840526868653	0.4538544529754093	False	0.6704919994407633	6.666577778962947e-07	False
cg04843935	0.0716776571645042	0.7023593768920636	0.897577082725995	0.897577082725995	1.3322750169643429e-05	True	0.0030006594158361	6.666577778962947e-07	False
cg04844231	0.0223524581224746	0.9198265511076954	0.39765735387332	0.39765735387332	0.1591165295023894	False	0.3595739199496433	6.666577778962947e-07	False
cg04844714	0.024959502299409	0.0911812737482906	0.692428978913031	0.692428978913031	0.0060584903077134	True	0.0404876442634607	6.666577778962947e-07	False
cg04845579	0.0676591592809104	0.2362097858158258	0.6554992470736904	0.6554992470736904	0.0109279077461931	False	0.0590492801781144	6.666577778962947e-07	False
cg04846156	0.0396275870490216	0.6888247048183904	0.8145915137922108	0.8145915137922108	0.0003882985518756	True	0.0093883880365004	6.666577778962947e-07	False
cg04846347	0.0163432121739838	0.0640088464282366	0.7398296945016747	0.7398296945016747	0.0024875876540691	True	0.023855205426779	6.666577778962947e-07	False
cg04848137	0.0130783583937459	0.9389074755223332	0.6498014204235537	0.6498014204235537	0.0118895030241135	False	0.0624151057822873	6.666577778962947e-07	False
cg04849298	0.0093714357110459	0.9653496178847784	-0.0435430716110243	0.0435430716110243	0.8824991748959787	False	0.943821592179633	6.666577778962947e-07	False
cg04849470	0.01943179078838	0.8872044229127102	0.625661165669318	0.625661165669318	0.0167023108304783	False	0.0784549392244446	6.666577778962947e-07	False
cg04849842	0.052420709684007	0.1541902490386119	0.8042751726347925	0.8042751726347925	0.0005246811396934	True	0.0107635695180928	6.666577778962947e-07	False
cg04852776	0.0123079035739486	0.9312625826432808	-0.1328497919289089	0.1328497919289089	0.65072873939388	False	0.8137472686287914	6.666577778962947e-07	False
cg04854342	0.0127629141589573	0.0928992461070533	-0.2600182967095794	0.2600182967095794	0.3693048192429989	False	0.5974983443286702	6.666577778962947e-07	False
cg04854911	0.0291092646086724	0.8923270284475027	0.2873367863392991	0.2873367863392991	0.3192041708453944	False	0.5497287481450492	6.666577778962947e-07	False
cg04856096	0.023837851375116	0.1196540238195539	0.5154791866463448	0.5154791866463448	0.0592154590249108	False	0.1867072582791672	6.666577778962947e-07	False
cg04856167	0.0421016952322371	0.7123171563320866	0.095666494705668	0.095666494705668	0.7449349314586099	False	0.8702084729039811	6.666577778962947e-07	False
cg04864666	0.0111529420962354	0.0331991877501825	-0.0918190246246029	0.0918190246246029	0.7549004387637199	False	0.8763411069984397	6.666577778962947e-07	False
