## Supplementary table 1.1 for "Epigenetic fidelity in complex biological systems and implications for ageing": supp_table_1.1_GSE87571_human_blood_SD_correlation_to_age.csv (part 46 of 71)

	beta_SD	beta_mean	corr	abs	p	rejected	p_adjusted	alpha_corrected	bonferroni
cg04867047	0.0130625326243228	0.9306606086392742	-0.3041399830174408	0.3041399830174408	0.2904216495627437	False	0.5198299398323549	6.666577778962947e-07	False
cg04868238	0.0458884330306787	0.501004597319462	0.2713402725630416	0.2713402725630416	0.3480502181075189	False	0.5778186778290286	6.666577778962947e-07	False
cg04870415	0.0224888675291831	0.1577816560769666	0.4530821055471183	0.4530821055471183	0.1037437081947585	False	0.2720112518201394	6.666577778962947e-07	False
cg04874580	0.017307507275411	0.938279636556697	-0.3254766719361652	0.3254766719361652	0.2561462967484752	False	0.4821732400279193	6.666577778962947e-07	False
cg04879378	0.0218694700909525	0.9099550616405764	0.6425487637788553	0.6425487637788553	0.0132059091609264	False	0.0669314858745146	6.666577778962947e-07	False
cg04880278	0.0533971485032489	0.745703669882476	0.7165448002525092	0.7165448002525092	0.0039348409626648	True	0.0311600683181107	6.666577778962947e-07	False
cg04882213	0.0630454349689838	0.3213411624435104	0.7516109255343753	0.7516109255343753	0.0019372543492065	True	0.020808722027473	6.666577778962947e-07	False
cg04884627	0.0077996592540546	0.0369203677024073	0.1029861611720207	0.1029861611720207	0.7260790849134827	False	0.8593831816199462	6.666577778962947e-07	False
cg04887461	0.0251961254551013	0.8808068293528715	0.0519114307937252	0.0519114307937252	0.86010324527407	False	0.9325286732219342	6.666577778962947e-07	False
cg04887544	0.0170932008105187	0.9235414106963648	-0.4874607610259553	0.4874607610259553	0.0770514357654921	False	0.223316595863793	6.666577778962947e-07	False
cg04887836	0.0191799173124263	0.9115553357812632	-0.0472546987334391	0.0472546987334391	0.8725548569497686	False	0.9390537302536124	6.666577778962947e-07	False
cg04888425	0.0314295966223304	0.9153292599151652	-0.167804793092502	0.167804793092502	0.566359583746031	False	0.7564186363444968	6.666577778962947e-07	False
cg04889069	0.0783705616320483	0.6113669062278209	0.5685562095065627	0.5685562095065627	0.033877883560128	False	0.1267886639156562	6.666577778962947e-07	False
cg04889181	0.0122742340398639	0.9409377569347812	-0.0670727790648898	0.0670727790648898	0.8197859500513904	False	0.9127763260495296	6.666577778962947e-07	False
cg04890934	0.0306700224816828	0.2818171889738477	0.4171262561645534	0.4171262561645534	0.1378450961369554	False	0.3275415047322201	6.666577778962947e-07	False
cg04893119	0.0257762681807005	0.876192814991059	0.6943861590607917	0.6943861590607917	0.0058586204719879	True	0.0396963378841073	6.666577778962947e-07	False
cg04893741	0.0265486158402822	0.2286178497336196	0.7663837261478303	0.7663837261478303	0.001388586001732	True	0.0175330771237056	6.666577778962947e-07	False
cg04894009	0.0122044321473159	0.9473491075786228	0.2080650397262789	0.2080650397262789	0.4753531349638022	False	0.6877224679910255	6.666577778962947e-07	False
cg04895246	0.037012229134979	0.7639170562769309	0.3719908488093579	0.3719908488093579	0.1902971151557221	False	0.4021434711277314	6.666577778962947e-07	False
cg04895581	0.0139087198191001	0.0661239873153782	0.1512475424868509	0.1512475424868509	0.6057567491603446	False	0.7842495717970518	6.666577778962947e-07	False
cg04896596	0.0253895400186132	0.8302141929422061	0.241684497367824	0.241684497367824	0.4051626624978459	False	0.6297453608805947	6.666577778962947e-07	False
cg04897713	0.0427521493188874	0.5069799072195977	0.7990757348927751	0.7990757348927751	0.000606697044237	True	0.0116386959227744	6.666577778962947e-07	False
cg04898035	0.0248624785060013	0.906049582443864	0.5950434280916646	0.5950434280916646	0.0247829102937295	False	0.1021211821240551	6.666577778962947e-07	False
cg04899715	0.0914985045086769	0.8625429818000437	0.5518916662993879	0.5518916662993879	0.040741831661773	False	0.1435736558034412	6.666577778962947e-07	False
cg04900893	0.0182136078585085	0.924145678702523	-0.0360419470238743	0.0360419470238743	0.902644229545605	False	0.95433005624762	6.666577778962947e-07	False
cg04902930	0.0566099561688888	0.6278335267014	0.3948067155649351	0.3948067155649351	0.1624018259495871	False	0.3644068615720264	6.666577778962947e-07	False
cg04904469	0.0209573086425999	0.9046294063331368	0.6294295654601054	0.6294295654601054	0.0158672839440129	False	0.0756651934820011	6.666577778962947e-07	False
cg04904932	0.0247546360197756	0.8292141394072745	0.3485444118947192	0.3485444118947192	0.2219713143613502	False	0.4425442076720708	6.666577778962947e-07	False
cg04905210	0.0305954306024384	0.1033996342220567	0.8503687716244404	0.8503687716244404	0.0001164497530406	True	0.0058943643906732	6.666577778962947e-07	False
cg04905644	0.0122018581112953	0.9331591671562418	-0.1117271369399795	0.1117271369399795	0.7037501522675904	False	0.8468283651305419	6.666577778962947e-07	False
cg04907070	0.0255140855570266	0.9388752752136406	0.3457843877222054	0.3457843877222054	0.2259025442405468	False	0.4473849837761151	6.666577778962947e-07	False
cg04910041	0.0569149122741841	0.4033831149302431	0.7679942852584742	0.7679942852584742	0.001337191780769	True	0.0171901857167962	6.666577778962947e-07	False
cg04910277	0.0314636327819061	0.8179774647859963	0.7964966770920563	0.7964966770920563	0.0006510315133031	True	0.0120295675115168	6.666577778962947e-07	False
cg04910588	0.0219053951544718	0.8447013781330589	0.1696719487490883	0.1696719487490883	0.5619848816930297	False	0.7535391144229318	6.666577778962947e-07	False
cg04910834	0.0116204203041127	0.9454858110512668	0.359937059057191	0.359937059057191	0.2061968550168511	False	0.4224909352961571	6.666577778962947e-07	False
cg04912297	0.0519888924630338	0.7410668800590285	0.3453470813909572	0.3453470813909572	0.226529351164574	False	0.4481994540318571	6.666577778962947e-07	False
cg04912710	0.0454709807108218	0.6993427869742238	0.836065189552593	0.836065189552593	0.0001949196343077	True	0.0070409277086607	6.666577778962947e-07	False
cg04914126	0.028917643256085	0.7743039320447347	0.1191310387505592	0.1191310387505592	0.6850080608624802	False	0.8353053291182466	6.666577778962947e-07	False
cg04918350	0.0298844028661745	0.8714818038929152	0.2055763741210552	0.2055763741210552	0.4807672772943028	False	0.6922765189296508	6.666577778962947e-07	False
cg04918696	0.0819635145698415	0.7383612344558714	0.1024150728042495	0.1024150728042495	0.7275452114774134	False	0.860259836992292	6.666577778962947e-07	False
cg04921824	0.0464708298443789	0.3737149512477294	0.7573881770107094	0.7573881770107094	0.0017053138896691	True	0.0194875113970105	6.666577778962947e-07	False
cg04927313	0.0131121684790884	0.9227989145619896	-0.3655566992906676	0.3655566992906676	0.1986834116982578	False	0.413000043257699	6.666577778962947e-07	False
cg04927345	0.0483799324961405	0.6839409548555242	0.4694588841610736	0.4694588841610736	0.0903376757468545	False	0.248520559684915	6.666577778962947e-07	False
cg04927725	0.0446303375263103	0.6794968847902132	0.7309000731837481	0.7309000731837481	0.0029816504766975	True	0.0264428009226431	6.666577778962947e-07	False
cg04927957	0.0155218150801599	0.90350759985591	-0.4002134542930645	0.4002134542930645	0.1562080503864089	False	0.3553558252833194	6.666577778962947e-07	False
cg04929612	0.0441539549977499	0.6547696528432033	0.7579523123466145	0.7579523123466145	0.0016839047794525	True	0.0193584522323301	6.666577778962947e-07	False
cg04929736	0.0164016983494435	0.0887301414984406	-0.2690729193111905	0.2690729193111905	0.3522515169417665	False	0.5816215179049272	6.666577778962947e-07	False
cg04943741	0.0627981318553002	0.5723180692651179	0.2511583352662407	0.2511583352662407	0.3864136619910608	False	0.6134170317629636	6.666577778962947e-07	False
cg04947838	0.0138541358417028	0.0373130625760982	-0.0573295192014092	0.0573295192014092	0.8456539684896139	False	0.92551902538618	6.666577778962947e-07	False
cg04950361	0.0099490625176722	0.0517340240304102	0.0642617968416781	0.0642617968416781	0.8272326855290902	False	0.9163224777705666	6.666577778962947e-07	False
cg04950789	0.0112122570165896	0.0517418371105884	0.344467417664849	0.344467417664849	0.2277934633147468	False	0.449743006254358	6.666577778962947e-07	False
cg04953015	0.0298697498688691	0.8578393567250927	0.6496822156218099	0.6496822156218099	0.0119102908179932	False	0.0624892425071919	6.666577778962947e-07	False
cg04955877	0.0168788184536506	0.918549112310255	0.4316316375597572	0.4316316375597572	0.1232949063142853	False	0.304536185360702	6.666577778962947e-07	False
cg04958191	0.0114201404779612	0.9365115559681016	0.1893043501164661	0.1893043501164661	0.5168714339905826	False	0.7201413243362489	6.666577778962947e-07	False
cg04958252	0.022612362194545	0.90354790215375	-0.0582097871371223	0.0582097871371223	0.8433105547642282	False	0.9242760578958642	6.666577778962947e-07	False
cg04962480	0.0596810116794516	0.4174160533585685	0.4451847416499093	0.4451847416499093	0.1106741965908842	False	0.2837643722997713	6.666577778962947e-07	False
cg04962865	0.0124779986080957	0.9519899544915014	-0.1069074433079687	0.1069074433079687	0.7160359363552318	False	0.8536846280517991	6.666577778962947e-07	False
cg04966191	0.0571694390507281	0.5025474351303438	0.8520350858733521	0.8520350858733521	0.0001092958637552	True	0.0058353072145866	6.666577778962947e-07	False
cg04966255	0.0130655268301492	0.9334493090848672	0.2627904765420767	0.2627904765420767	0.3640371395799743	False	0.5925548431025816	6.666577778962947e-07	False
cg04966825	0.041938946132258	0.8781814698073704	-0.0924812810657127	0.0924812810657127	0.7531825253763217	False	0.8753794196894077	6.666577778962947e-07	False
cg04967698	0.014792418258974	0.9225735859272576	-0.2335049802629756	0.2335049802629756	0.421721732412179	False	0.6437406206017389	6.666577778962947e-07	False
cg04982193	0.0294140790134884	0.8579147249621848	0.573606320097175	0.573606320097175	0.0319781960965121	False	0.1217831159456945	6.666577778962947e-07	False
cg04986675	0.0303725016605699	0.1037785420661316	0.0791133880227759	0.0791133880227759	0.7880549271575608	False	0.8949333430557805	6.666577778962947e-07	False
cg04989185	0.0490399939782599	0.8027076893317722	0.7507756652512818	0.7507756652512818	0.0019727600948409	True	0.021016900550166	6.666577778962947e-07	False
cg04992521	0.0373289051386203	0.7915511390360693	0.5682113043389356	0.5682113043389356	0.0340106057810614	False	0.1271227238883803	6.666577778962947e-07	False
cg05000039	0.0493772195389425	0.7408708845052092	0.8170650305559495	0.8170650305559495	0.0003602864172176	True	0.0090652351843415	6.666577778962947e-07	False
cg05003890	0.0177132276208694	0.9161169198644792	-0.1197092570546456	0.1197092570546456	0.6835512795241622	False	0.8345193872282273	6.666577778962947e-07	False
cg05003908	0.0588032992269325	0.8180476476799355	0.6070915025394493	0.6070915025394493	0.0213147330054601	False	0.0923367579358006	6.666577778962947e-07	False
cg05005217	0.0556603427410131	0.7540254083071843	0.4997381840168475	0.4997381840168475	0.0688233491469092	False	0.2069695272400697	6.666577778962947e-07	False
cg05008004	0.0201735837854077	0.9072094446356748	0.455822959414405	0.455822959414405	0.1014100272190742	False	0.2681679543111155	6.666577778962947e-07	False
cg05010129	0.0371437210220623	0.179712221635123	0.3534667612982296	0.3534667612982296	0.2150664230883589	False	0.4335841298330737	6.666577778962947e-07	False
cg05012516	0.0114874768436645	0.9494710483270298	-0.1259687208837134	0.1259687208837134	0.6678473583440965	False	0.8249212734381683	6.666577778962947e-07	False
cg05012709	0.009559288767421	0.066409645697846	0.0670459589926484	0.0670459589926484	0.8198569349829018	False	0.9127763260495296	6.666577778962947e-07	False
cg05013438	0.0141374382371396	0.9455224187842236	0.2540533794757317	0.2540533794757317	0.3807776958752742	False	0.6082791899540244	6.666577778962947e-07	False
cg05015913	0.0241782305264213	0.1435687884656019	-0.3828509251919427	0.3828509251919427	0.1766625784307578	False	0.3842546849047406	6.666577778962947e-07	False
cg05017276	0.009531578662094	0.0411095574011666	-0.2464755079130198	0.2464755079130198	0.3956228698230081	False	0.6215226086507495	6.666577778962947e-07	False
cg05018674	0.0338083922256454	0.8488641496206581	0.4531758940924191	0.4531758940924191	0.1036632466454187	False	0.271828793848439	6.666577778962947e-07	False
cg05019854	0.0127559019127736	0.0547673382542735	0.2841557630324926	0.2841557630324926	0.3248288595170986	False	0.5548872501318413	6.666577778962947e-07	False
cg05020125	0.040196194235785	0.4477517182088876	0.5951889764107534	0.5951889764107534	0.0247386398265424	False	0.1019802599904938	6.666577778962947e-07	False
cg05020510	0.0721938401965786	0.4806459349696356	0.7139587045544188	0.7139587045544188	0.0041294221300345	True	0.0321610372974788	6.666577778962947e-07	False
cg05020759	0.0328052884669017	0.8700703776750527	0.9145135078941928	0.9145135078941928	4.676903443104333e-06	True	0.0024228343845887	6.666577778962947e-07	False
cg05020924	0.0348920127291651	0.1630961258335191	0.2053502433069652	0.2053502433069652	0.4812606700596991	False	0.6925917587892165	6.666577778962947e-07	False
cg05021638	0.027807088925956	0.0788838650560729	0.8445685965909433	0.8445685965909433	0.000144377349954	True	0.0062995178549933	6.666577778962947e-07	False
cg05022059	0.057121232720407	0.4389314799803813	0.7404147626279459	0.7404147626279459	0.0024576343081627	True	0.0236869826467476	6.666577778962947e-07	False
cg05022368	0.0337055746193613	0.878128088068279	0.2617645642810759	0.2617645642810759	0.3659817953324348	False	0.5944168296870824	6.666577778962947e-07	False
cg05022789	0.03870193935799	0.1063349585538065	0.7477121000509044	0.7477121000509044	0.002107428484963	True	0.0217263565361809	6.666577778962947e-07	False
cg05023214	0.0108960989187658	0.9462132338405852	-0.340832956828084	0.340832956828084	0.2330624917005316	False	0.4557997376800932	6.666577778962947e-07	False
cg05023707	0.0233088562351498	0.933644001337628	0.5976471634897657	0.5976471634897657	0.023999875800947	False	0.0999785983640764	6.666577778962947e-07	False
cg05026033	0.0102832207977933	0.0483793904385976	-0.2938360266667158	0.2938360266667158	0.3078857291176312	False	0.5384572127679015	6.666577778962947e-07	False
cg05026393	0.0147368701363719	0.0753687828781171	-0.2298029312172465	0.2298029312172465	0.4293278289672464	False	0.6498265038335035	6.666577778962947e-07	False
cg05026698	0.0201074273444407	0.9050206822749344	0.5818902286912421	0.5818902286912421	0.0290349242950772	False	0.1139354552950915	6.666577778962947e-07	False
cg05027079	0.009649194594475	0.0559531049526475	0.0094153828052138	0.0094153828052138	0.9745160299038444	False	0.9888536488036284	6.666577778962947e-07	False
cg05027549	0.0202891290339574	0.9038268865121396	0.4795300370776375	0.4795300370776375	0.082722042017659	False	0.2341812762116847	6.666577778962947e-07	False
cg05027713	0.0413851791651912	0.830489537985086	0.4452007061458403	0.4452007061458403	0.1106598751059005	False	0.2837530278734407	6.666577778962947e-07	False
cg05028639	0.009586252001535	0.963168156359942	0.059296571280825	0.059296571280825	0.8404190254275191	False	0.9227347820151384	6.666577778962947e-07	False
cg05029148	0.0457240899020406	0.8658819525855379	0.4015777645127368	0.4015777645127368	0.1546700799131886	False	0.3531714879804759	6.666577778962947e-07	False
cg05029558	0.0364837571142913	0.4397713897254399	0.7333731930236028	0.7333731930236028	0.0028376925967471	True	0.0257145477131065	6.666577778962947e-07	False
cg05030961	0.012226682741421	0.9404020313426568	-0.3950136952035016	0.3950136952035016	0.1621618038130202	False	0.364031650636945	6.666577778962947e-07	False
cg05033749	0.0355308584039216	0.8313317257386567	0.458289943333029	0.458289943333029	0.0993407607858374	False	0.2645217413827866	6.666577778962947e-07	False
cg05034642	0.0519359402650389	0.6126361690800453	0.3365662465906969	0.3365662465906969	0.2393430195805508	False	0.4630943661517293	6.666577778962947e-07	False
cg05037105	0.0170716787721342	0.0759054121273994	0.5903837149152668	0.5903837149152668	0.0262318847733829	False	0.1061747215266322	6.666577778962947e-07	False
cg05037544	0.0138899772184013	0.9348810907356256	0.4614216485733607	0.4614216485733607	0.0967562692151622	False	0.2601289367102694	6.666577778962947e-07	False
cg05037806	0.0229998418876326	0.8740870852003986	0.2698137492179278	0.2698137492179278	0.3508757404908785	False	0.5802540280938093	6.666577778962947e-07	False
cg05038436	0.0210029067102623	0.8815529308264506	0.4976890346707521	0.4976890346707521	0.0701510229139152	False	0.2095589624234897	6.666577778962947e-07	False
cg05040348	0.0288276542241855	0.867265977699713	0.6280677728713172	0.6280677728713172	0.0161652844821723	False	0.076623428012855	6.666577778962947e-07	False
cg05040429	0.0169209125516223	0.0351735046679132	0.7819164298658228	0.7819164298658228	0.0009530891960522	True	0.0144284928253651	6.666577778962947e-07	False
cg05041294	0.022684139711411	0.8560952574618914	0.2903842771769865	0.2903842771769865	0.3138678895313455	False	0.544603701166568	6.666577778962947e-07	False
cg05041795	0.0489645330149851	0.8358484826137556	-0.3033275207599272	0.3033275207599272	0.291777206300021	False	0.5213231591039825	6.666577778962947e-07	False
cg05042110	0.035525179326094	0.7593291389939257	0.3694491845423273	0.3694491845423273	0.1935824163137728	False	0.4063850453573063	6.666577778962947e-07	False
cg05042439	0.0195437963705612	0.9169388062114116	0.6022533684551489	0.6022533684551489	0.0226603229282746	False	0.0961662920807746	6.666577778962947e-07	False
cg05043349	0.0804337922444426	0.139628123925804	0.296341244569581	0.296341244569581	0.3035853325706639	False	0.5338879350039714	6.666577778962947e-07	False
cg05043716	0.0178265159765745	0.9008217560039344	0.3270668977930296	0.3270668977930296	0.2536941955664479	False	0.4793258353909501	6.666577778962947e-07	False
cg05044961	0.0169632936539323	0.0721875929829074	0.7065123973306127	0.7065123973306127	0.0047320982382849	True	0.0350253725421506	6.666577778962947e-07	False
cg05047706	0.0315031377628561	0.9237538984253456	0.4440949092432177	0.4440949092432177	0.1116548709660301	False	0.2852742966214692	6.666577778962947e-07	False
cg05048159	0.0200885451526904	0.0588309882206534	0.6320150120934894	0.6320150120934894	0.0153130374342429	False	0.0739341522212986	6.666577778962947e-07	False
cg05048685	0.0198670762819624	0.8892497262892906	0.108561536105676	0.108561536105676	0.7118121532810019	False	0.8515427841297162	6.666577778962947e-07	False
cg05048922	0.0118240340830127	0.0421015166934285	0.0275769113616546	0.0275769113616546	0.9254429719810868	False	0.9652769574073762	6.666577778962947e-07	False
cg05049003	0.0282640345391147	0.8715254110702721	0.7589423499536021	0.7589423499536021	0.0016468490733397	True	0.0191259410575344	6.666577778962947e-07	False
cg05051152	0.0108612208634773	0.0548787450312386	-0.334465731124894	0.334465731124894	0.2424726085469671	False	0.466652271192372	6.666577778962947e-07	False
cg05051957	0.0142580183211204	0.0642852816255296	-0.2344669993340487	0.2344669993340487	0.4197565106506408	False	0.6424012499297795	6.666577778962947e-07	False
cg05053829	0.0228456097453279	0.4853590257593148	0.4589941565078043	0.4589941565078043	0.0987554806494304	False	0.2635097074303371	6.666577778962947e-07	False
cg05056768	0.0251860349402598	0.8726822555292459	0.3642740223818615	0.3642740223818615	0.2003828181943705	False	0.4153818632921991	6.666577778962947e-07	False
cg05060175	0.0221539939786293	0.8729911130760158	0.5124911683248823	0.5124911683248823	0.0609602215536046	False	0.1904495195373436	6.666577778962947e-07	False
cg05062087	0.0426981374641044	0.2413954629303934	0.4815561373118256	0.4815561373118256	0.0812463067535791	False	0.2314652530891585	6.666577778962947e-07	False
cg05062418	0.0140073969943242	0.9543342582800928	-0.1155878409192296	0.1155878409192296	0.6939569791109493	False	0.840831460263333	6.666577778962947e-07	False
cg05063328	0.0151456381427855	0.9152846950519664	0.1875123603642146	0.1875123603642146	0.5209204051687395	False	0.7233274979977471	6.666577778962947e-07	False
cg05065162	0.0179827405886966	0.92466861490516	0.1883378629686271	0.1883378629686271	0.5190534351353147	False	0.7219733812166639	6.666577778962947e-07	False
cg05065926	0.027595294342576	0.2460673707798733	0.680076727769094	0.680076727769094	0.0074454732234593	True	0.0461655040701613	6.666577778962947e-07	False
cg05070839	0.0118201784084592	0.937316965623737	-0.0802641020416957	0.0802641020416957	0.7850375681781672	False	0.8931284911554322	6.666577778962947e-07	False
cg05071334	0.0681889550630313	0.5068544724222481	0.0674327025403193	0.0674327025403193	0.8188334615924441	False	0.9122530175279956	6.666577778962947e-07	False
cg05072100	0.0436824643972892	0.1910400933000208	0.6826622193309286	0.6826622193309286	0.0071365841925538	True	0.044927522779193	6.666577778962947e-07	False
cg05073386	0.015253522186654	0.9149847961597262	-0.1220384370832105	0.1220384370832105	0.6776934715758095	False	0.8308831500627311	6.666577778962947e-07	False
cg05075517	0.0281840969579854	0.9110328408853172	-0.3496633985797754	0.3496633985797754	0.2203896892807904	False	0.4406325030189151	6.666577778962947e-07	False
cg05076730	0.0495539682636952	0.4706771303087784	0.1579875123253519	0.1579875123253519	0.5895907937337648	False	0.7728498274113481	6.666577778962947e-07	False
cg05077122	0.0453315127357165	0.8319781955634544	0.6046213999682977	0.6046213999682977	0.0219939684209006	False	0.0942772832791888	6.666577778962947e-07	False
cg05079448	0.0553492594756878	0.7676322530252094	0.6516745967136024	0.6516745967136024	0.0115664865469792	False	0.0613233293317534	6.666577778962947e-07	False
cg05080966	0.0621694400570522	0.2184227426586035	0.6892439261618615	0.6892439261618615	0.0063950649986935	True	0.0419299125768877	6.666577778962947e-07	False
cg05081514	0.0133254361687614	0.9279333534371548	-0.1407215555704463	0.1407215555704463	0.631340347592738	False	0.8010549205698254	6.666577778962947e-07	False
cg05082102	0.0424910284377867	0.7765344748046888	0.1311095053940126	0.1311095053940126	0.6550434948187484	False	0.8169770874682123	6.666577778962947e-07	False
cg05082920	0.0212324227078347	0.8472457449257641	0.1514200922248249	0.1514200922248249	0.6053407443438334	False	0.783928351091226	6.666577778962947e-07	False
cg05084750	0.0189798471460812	0.0717628379842919	-0.4043388243589261	0.4043388243589261	0.1515881898122758	False	0.3484512021610425	6.666577778962947e-07	False
cg05087600	0.0132289381752084	0.9566892266030412	-0.2797897470325058	0.2797897470325058	0.3326393090280906	False	0.5628299870602361	6.666577778962947e-07	False
cg05087842	0.0210106571240306	0.1419154625498599	0.811499321141599	0.811499321141599	0.0004257577377762	True	0.0097703174672736	6.666577778962947e-07	False
cg05102651	0.011431491605413	0.0620222050618338	0.2072090961443137	0.2072090961443137	0.4772119717038078	False	0.6894093360381633	6.666577778962947e-07	False
cg05104993	0.0182526401369475	0.0796249051621011	0.2489053728957659	0.2489053728957659	0.3908300400017702	False	0.6175243075371359	6.666577778962947e-07	False
cg05105646	0.0131048469831333	0.9361740283832256	-0.0280490452081639	0.0280490452081639	0.9241698267531584	False	0.9646516135090124	6.666577778962947e-07	False
cg05113558	0.0506604080734791	0.7594871029234679	0.7416424208398884	0.7416424208398884	0.0023957095042776	True	0.0233139494654639	6.666577778962947e-07	False
cg05127574	0.04162817109081	0.8018845778415505	0.0253242173411011	0.0253242173411011	0.9315197699477988	False	0.968167654248148	6.666577778962947e-07	False
cg05129295	0.0324292854676612	0.6003328515163655	-0.1266040713678038	0.1266040713678038	0.6662602877262471	False	0.8238676050804357	6.666577778962947e-07	False
cg05129858	0.0460309842317721	0.8459200956294113	0.7058864314752634	0.7058864314752634	0.0047857343301804	True	0.0352692208409025	6.666577778962947e-07	False
cg05130482	0.2099829877856795	0.3188017672713027	-0.3459896405562852	0.3459896405562852	0.2256087188634485	False	0.4469801226615993	6.666577778962947e-07	False
cg05131732	0.0197175229413455	0.9085117022498164	0.2789464102770221	0.2789464102770221	0.3341599941075339	False	0.5643307821158079	6.666577778962947e-07	False
cg05134476	0.0190468816566196	0.8851882577691107	-0.0496054004204568	0.0496054004204568	0.8662657250969192	False	0.935639338248762	6.666577778962947e-07	False
cg05136956	0.0276043545232101	0.851552344010166	0.4695703960514594	0.4695703960514594	0.0902507694886948	False	0.2483908099673995	6.666577778962947e-07	False
cg05140937	0.0243008231927139	0.8824880457300586	0.528132177571742	0.528132177571742	0.0522237415950382	False	0.1709436932470416	6.666577778962947e-07	False
cg05141026	0.0224082745838638	0.1932252370345522	-0.064516467068773	0.064516467068773	0.826557458403632	False	0.9159311176348272	6.666577778962947e-07	False
cg05142030	0.0178494972278079	0.9398201029450848	-0.0307948700593113	0.0307948700593113	0.9167689326184292	False	0.960948545218398	6.666577778962947e-07	False
cg05143954	0.0307269131074477	0.1785493537987194	0.0170855369487956	0.0170855369487956	0.9537714120277224	False	0.979206085579294	6.666577778962947e-07	False
cg05155131	0.0324922895225107	0.3281784533350285	0.7991707046267239	0.7991707046267239	0.0006051120350399	True	0.0116279804611908	6.666577778962947e-07	False
cg05160935	0.0146110412667013	0.0322742498609672	0.1757571345377989	0.1757571345377989	0.5478269305655914	False	0.7432224665692875	6.666577778962947e-07	False
cg05170863	0.0124454918967991	0.05716038582144	-0.4142746173797386	0.4142746173797386	0.1408347686245984	False	0.332151456923163	6.666577778962947e-07	False
cg05176051	0.0131347860140529	0.9357008536673574	-0.4524925640000127	0.4524925640000127	0.1042504639601186	False	0.2728839786034481	6.666577778962947e-07	False
cg05176958	0.036778426980826	0.2271493302857153	0.8243408638926741	0.8243408638926741	0.0002871906813471	True	0.0082087061570966	6.666577778962947e-07	False
cg05177519	0.0123379637090064	0.924797824852846	-0.0444385794217282	0.0444385794217282	0.8800983736080654	False	0.942665383073826	6.666577778962947e-07	False
cg05178234	0.0159228631105414	0.906161183848754	-0.3437272702952437	0.3437272702952437	0.2288604574687018	False	0.4510459242437751	6.666577778962947e-07	False
cg05179045	0.0150590665103032	0.928085447569468	-0.0061315448522681	0.0061315448522681	0.9834027564712952	False	0.9927268251475082	6.666577778962947e-07	False
cg05180540	0.0257621764101821	0.913046284697365	-0.3311800951497481	0.3311800951497481	0.2474177710988289	False	0.4722857715554013	6.666577778962947e-07	False
cg05185040	0.0415173081392068	0.3701197481885089	0.6516500607116105	0.6516500607116105	0.0115706735724863	False	0.0613309832084268	6.666577778962947e-07	False
cg05190994	0.0082267249798309	0.0415692196908332	0.1165493905699968	0.1165493905699968	0.6915247074413502	False	0.8390772759789151	6.666577778962947e-07	False
cg05191264	0.0198733682102346	0.89972196940646	0.3804973593764907	0.3804973593764907	0.1795621593735709	False	0.3881839565271155	6.666577778962947e-07	False
cg05192402	0.0412137948576647	0.8105548932993192	0.7124092755105438	0.7124092755105438	0.0042495678721219	True	0.0327836894148241	6.666577778962947e-07	False
cg05193211	0.0117047940732599	0.041026577800509	0.769326090566168	0.769326090566168	0.0012958474295899	True	0.0168978659948309	6.666577778962947e-07	False
cg05193470	0.0422068187399049	0.1947575072510111	0.8067989905436305	0.8067989905436305	0.0004882214813127	True	0.0103789964058772	6.666577778962947e-07	False
cg05196487	0.0154111198850328	0.9264506116143308	-0.0715353982388261	0.0715353982388261	0.8079929369170166	False	0.906172385221879	6.666577778962947e-07	False
cg05202073	0.0155570876560715	0.9051745860618324	-0.0259286787551332	0.0259286787551332	0.9298888401045708	False	0.9672097424200552	6.666577778962947e-07	False
cg05207347	0.0118021322455843	0.949912567823742	-0.0077643661595477	0.0077643661595477	0.9789837298521852	False	0.9907493953760408	6.666577778962947e-07	False
cg05210266	0.0653190414232311	0.1533889026690317	0.8677188240223634	0.8677188240223634	5.7820040186094326e-05	True	0.0045559026263929	6.666577778962947e-07	False
cg05210904	0.0363392947196953	0.4797032195705346	0.8573461462040917	0.8573461462040917	8.883651647351673e-05	True	0.0053345296813692	6.666577778962947e-07	False
cg05223251	0.0102030790499842	0.9581540226983564	-0.5611091630102861	0.5611091630102861	0.0368300355428987	False	0.1342220357508723	6.666577778962947e-07	False
cg05224922	0.0115741107954458	0.9516735888288202	-0.2292212167862468	0.2292212167862468	0.430529252814717	False	0.6509712011442169	6.666577778962947e-07	False
cg05226008	0.0535285049103838	0.1566614206911155	0.8636332908907757	0.8636332908907757	6.875876125800612e-05	True	0.0048590426921283	6.666577778962947e-07	False
cg05226685	0.012963259002119	0.9360438305495282	0.1034826192154918	0.1034826192154918	0.7248052608132579	False	0.8586162689371759	6.666577778962947e-07	False
cg05226729	0.0228034068485488	0.890730716266152	0.5573528309493938	0.5573528309493938	0.038389137731485	False	0.1380326822474283	6.666577778962947e-07	False
cg05229355	0.0249796247231394	0.1458874418019843	0.8784504428571897	0.8784504428571897	3.5654773532945984e-05	True	0.0040032090864438	6.666577778962947e-07	False
cg05230854	0.0139033608266039	0.9524155540809084	-0.4094480341836203	0.4094480341836203	0.1459929331111982	False	0.3400712141467859	6.666577778962947e-07	False
cg05231029	0.0111059585352015	0.9380196960476394	-0.1938219034914509	0.1938219034914509	0.5067274222815591	False	0.7120653401258916	6.666577778962947e-07	False
cg05232067	0.0132225939611601	0.0544972818437171	0.1485454636730163	0.1485454636730163	0.612285693379164	False	0.7886598342370139	6.666577778962947e-07	False
cg05232207	0.0164169722513593	0.8955486550663841	0.3113622126153382	0.3113622126153382	0.2785338984250972	False	0.5070682007470618	6.666577778962947e-07	False
cg05234151	0.0358885770914925	0.850553840179946	0.4729689246336362	0.4729689246336362	0.0876300520314442	False	0.2436456545842575	6.666577778962947e-07	False
cg05234958	0.0207835389706835	0.9051683448390038	0.7490829108425696	0.7490829108425696	0.0020462986126182	True	0.0213901661665474	6.666577778962947e-07	False
cg05236677	0.0443253697776674	0.1515096063815279	0.8543073522127489	0.8543073522127489	0.0001001198036479	True	0.0056308277181587	6.666577778962947e-07	False
cg05237114	0.0270605493897607	0.8556352380049145	0.4007979725213954	0.4007979725213954	0.1555479028084601	False	0.3545319683892867	6.666577778962947e-07	False
cg05237485	0.0299781632796742	0.187088716697137	0.5934574273146739	0.5934574273146739	0.0252691742720263	False	0.1034731021825863	6.666577778962947e-07	False
cg05238386	0.0136178408089673	0.9075927225925212	0.285298265777854	0.285298265777854	0.3228022790984234	False	0.5529908803969954	6.666577778962947e-07	False
cg05238782	0.0134063543595024	0.9218937445259374	-0.3702297668680047	0.3702297668680047	0.1925696333829403	False	0.40503315004764	6.666577778962947e-07	False
cg05244581	0.0453382735786633	0.2799296352747192	0.2325381019321123	0.2325381019321123	0.4237015909120753	False	0.6453994728990365	6.666577778962947e-07	False
cg05245379	0.0380330668268755	0.8528956186159592	0.6792803314957058	0.6792803314957058	0.0075426773812218	True	0.0465725797135481	6.666577778962947e-07	False
cg05245794	0.0443494700074749	0.7871381365459522	0.7779247500961454	0.7779247500961454	0.0010527749803147	True	0.0150858189336234	6.666577778962947e-07	False
cg05247035	0.0197146866313797	0.9464099042884422	0.0316890843742587	0.0316890843742587	0.9143600578722194	False	0.9598217412066038	6.666577778962947e-07	False
cg05247391	0.037132759782831	0.1819432999128211	0.9086926102513884	0.9086926102513884	6.854850462845782e-06	True	0.0025835208018286	6.666577778962947e-07	False
cg05248004	0.023919712374619	0.8791208340513597	0.0875007218010825	0.0875007218010825	0.7661277666354851	False	0.8824576684803271	6.666577778962947e-07	False
cg05250042	0.0115800465476912	0.0621018864072601	-0.3927596671084113	0.3927596671084113	0.1647881960338147	False	0.3677816265969763	6.666577778962947e-07	False
cg05253226	0.0339368749274848	0.7773008467532614	-0.2421561693906579	0.2421561693906579	0.4042182183211175	False	0.6289119658643391	6.666577778962947e-07	False
cg05254590	0.023625020360696	0.0557232110887332	0.7523876879677429	0.7523876879677429	0.0019046918318545	True	0.0206495796589948	6.666577778962947e-07	False
cg05254747	0.0515957807762578	0.7353457874672955	0.6477451842275272	0.6477451842275272	0.0122520088284552	False	0.0636865521953229	6.666577778962947e-07	False
cg05258489	0.0553786176805788	0.2186066109341388	0.2167737308368271	0.2167737308368271	0.4566387023257889	False	0.6726839768455305	6.666577778962947e-07	False
cg05260469	0.0461092375756462	0.1832969576408358	0.296321806485452	0.296321806485452	0.3036185654225776	False	0.5339076698145119	6.666577778962947e-07	False
cg05261028	0.0097953457296521	0.9621512628289676	-0.1572384701387164	0.1572384701387164	0.5913788234295912	False	0.7741094147032253	6.666577778962947e-07	False
cg05265089	0.0126096357319462	0.9517215113871746	0.1475146549191423	0.1475146549191423	0.6147835002997408	False	0.7903894487330758	6.666577778962947e-07	False
cg05266624	0.0376407965082023	0.2294336228529226	0.5071170951264283	0.5071170951264283	0.0641906557768101	False	0.1972129843485392	6.666577778962947e-07	False
cg05266843	0.0197581995855378	0.0863600610995477	-0.4631850473079055	0.4631850473079055	0.0953217093773535	False	0.2575360377101881	6.666577778962947e-07	False
cg05267444	0.0148454513631279	0.0330676377969267	0.0007302585897593	0.0007302585897593	0.9980231689339406	False	0.9993368150919524	6.666577778962947e-07	False
cg05269024	0.0090930327402039	0.9678557636307934	0.7057030230009368	0.7057030230009368	0.0048015394884608	True	0.0353440242589117	6.666577778962947e-07	False
cg05269845	0.0494090829078044	0.881396400049329	0.0621199179671025	0.0621199179671025	0.8329159666560794	False	0.9191577460739384	6.666577778962947e-07	False
cg05276226	0.0321062221640266	0.8479323697149008	0.5540790190660401	0.5540790190660401	0.0397871450133898	False	0.1414991542106904	6.666577778962947e-07	False
cg05279866	0.0450762019376483	0.5908728679654603	0.0824951056117335	0.0824951056117335	0.7791955357229248	False	0.8897859105035718	6.666577778962947e-07	False
cg05284652	0.0097362100375276	0.0588496710464814	-0.3963277192373017	0.3963277192373017	0.1606434261596629	False	0.361814342504531	6.666577778962947e-07	False
cg05286187	0.0206001265687285	0.928334245260128	-0.3638820036808877	0.3638820036808877	0.2009040312796403	False	0.4162316855889147	6.666577778962947e-07	False
cg05287284	0.0151756588673443	0.9215440145341416	-0.459595397032602	0.459595397032602	0.0982576752837253	False	0.2627009753242773	6.666577778962947e-07	False
cg05288172	0.0601574742433874	0.3750490904102909	0.4849901630477171	0.4849901630477171	0.0787875722388382	False	0.2265777110998891	6.666577778962947e-07	False
cg05293738	0.0346168375336057	0.108903037498925	0.8005028800212394	0.8005028800212394	0.000583226693082	True	0.0113676156985057	6.666577778962947e-07	False
cg05293762	0.0361265606588066	0.7998549424624293	0.572293782810722	0.572293782810722	0.0324641267525846	False	0.123052608812382	6.666577778962947e-07	False
cg05293775	0.027461852450758	0.0663947557254851	0.6944159773679512	0.6944159773679512	0.0058556156655754	True	0.0396836333757944	6.666577778962947e-07	False
cg05294431	0.0299697803664914	0.7791468068228792	0.6563292247212893	0.6563292247212893	0.0107929855220297	False	0.058611592725925	6.666577778962947e-07	False
cg05303690	0.0160676456047355	0.9361111868546464	0.0491619185794681	0.0491619185794681	0.8674516766245369	False	0.9363539218577026	6.666577778962947e-07	False
cg05305140	0.0310857412955243	0.8827033275813922	0.3709134873163497	0.3709134873163497	0.1916853079220865	False	0.4039048654117101	6.666577778962947e-07	False
cg05305970	0.014753012142918	0.9309753241569216	0.5910672313507072	0.5910672313507072	0.0260154672552476	False	0.1055779481419203	6.666577778962947e-07	False
cg05306107	0.0166464553864692	0.9288769586000108	0.0137864240774049	0.0137864240774049	0.9626915386630528	False	0.983127203660952	6.666577778962947e-07	False
cg05306183	0.0120986308957294	0.9363633239238478	-0.6455666197265413	0.6455666197265413	0.0126452637678683	False	0.0650628181987835	6.666577778962947e-07	False
cg05307234	0.0138989868711608	0.9586221161954386	0.5941922533817523	0.5941922533817523	0.0250429974564383	False	0.1028220207056621	6.666577778962947e-07	False
cg05310249	0.0266717654203249	0.0872384042809005	0.8383403016673023	0.8383403016673023	0.0001801770894366	True	0.0068491950759453	6.666577778962947e-07	False
cg05312685	0.0114282611648117	0.9444165279045652	-0.1765465009924842	0.1765465009924842	0.5460016706818741	False	0.7417659228505668	6.666577778962947e-07	False
cg05313129	0.0875524062694388	0.6483589201521517	0.8542387486075224	0.8542387486075224	0.0001003873555707	True	0.0056313777525536	6.666577778962947e-07	False
cg05313153	0.0541060791859744	0.4523503862236027	0.6566924079876882	0.6566924079876882	0.0107343506446918	False	0.0583946495033388	6.666577778962947e-07	False
cg05313949	0.0380720258940468	0.848590347932449	0.6095380088926345	0.6095380088926345	0.0206576998818976	False	0.0903251996060284	6.666577778962947e-07	False
cg05314271	0.0097985110139105	0.0545352643778369	0.1688437291493481	0.1688437291493481	0.5639236297970635	False	0.7549548606538307	6.666577778962947e-07	False
cg05314679	0.0236654493555466	0.052413887666046	0.8669373701535457	0.8669373701535457	5.979430295257807e-05	True	0.0046010359858534	6.666577778962947e-07	False
cg05315865	0.0109247570831242	0.075447163723375	0.0927374267257355	0.0927374267257355	0.7525183598631479	False	0.8749244978622178	6.666577778962947e-07	False
cg05316065	0.0460297764038137	0.5954980208287114	0.3682241243204113	0.3682241243204113	0.195178728274687	False	0.4085114639540605	6.666577778962947e-07	False
cg05318516	0.0237384564092317	0.8653827802783314	0.6046072456931781	0.6046072456931781	0.0219979069938081	False	0.0942780012824347	6.666577778962947e-07	False
cg05320382	0.0146766745480021	0.0757348413186703	-0.1919833718384825	0.1919833718384825	0.5108447797690138	False	0.7152062124095392	6.666577778962947e-07	False
cg05320424	0.0180693096363936	0.9037781222472824	0.1297969032483427	0.1297969032483427	0.6583045177080198	False	0.8189470240445055	6.666577778962947e-07	False
cg05321307	0.0575868980688893	0.6386906686165232	-0.3668281629755115	0.3668281629755115	0.1970079141708643	False	0.4108723255305321	6.666577778962947e-07	False
cg05323683	0.0154955443362782	0.9252165871358432	0.4414175668337228	0.4414175668337228	0.1140892578619306	False	0.2892866029582697	6.666577778962947e-07	False
cg05340032	0.011368847294538	0.057879553377378	-0.4149459016845384	0.4149459016845384	0.1401271335049791	False	0.3310233993914783	6.666577778962947e-07	False
cg05342816	0.09783277005452	0.9194392339596148	0.1781881822104546	0.1781881822104546	0.5422140072092079	False	0.7392044344112009	6.666577778962947e-07	False
cg05350802	0.010297485364595	0.9545374131738188	0.0267510317057905	0.0267510317057905	0.9276704172117082	False	0.966202040845651	6.666577778962947e-07	False
cg05354556	0.0269671275501193	0.8458737859271586	-0.2049987999790417	0.2049987999790417	0.4820279558691144	False	0.6931092545655568	6.666577778962947e-07	False
cg05355411	0.0387117694702565	0.8208554055637274	0.7372499775835927	0.7372499775835927	0.0026231187594833	True	0.0245582985994273	6.666577778962947e-07	False
cg05358723	0.0686505387533432	0.7144363415432512	0.2873997756367868	0.2873997756367868	0.3190933555266245	False	0.5496890905593436	6.666577778962947e-07	False
cg05359237	0.0192076398373356	0.9256403120944484	0.6280793386270508	0.6280793386270508	0.016162735758884	False	0.0766205093075	6.666577778962947e-07	False
cg05363065	0.0624661488670166	0.6165596612622037	0.1778503792448078	0.1778503792448078	0.5429924502816351	False	0.7396710145356252	6.666577778962947e-07	False
cg05365525	0.0092397043497929	0.0360013061291832	0.0682699314010604	0.0682699314010604	0.8166187497543779	False	0.9109561062903904	6.666577778962947e-07	False
cg05365729	0.0403512930302063	0.3499966093653358	0.5545755715664159	0.5545755715664159	0.0395727319918151	False	0.1409772703233803	6.666577778962947e-07	False
cg05366024	0.0365156500876076	0.8241479374491755	0.4669906412583305	0.4669906412583305	0.0922762667764365	False	0.2519221704895685	6.666577778962947e-07	False
cg05366058	0.0130607255568747	0.916829825136114	-0.2879235835088894	0.2879235835088894	0.3181726819648078	False	0.5487953756650312	6.666577778962947e-07	False
cg05366118	0.0232565544033699	0.0562431037900718	0.8375408183700292	0.8375408183700292	0.0001852509505819	True	0.006880123244277	6.666577778962947e-07	False
cg05367885	0.0588384632206755	0.5975726637614364	0.160666690437827	0.160666690437827	0.5832131687582321	False	0.768083212524121	6.666577778962947e-07	False
cg05369766	0.0186138961378462	0.915732605723575	0.3311337463486749	0.3311337463486749	0.247487964976434	False	0.4723476311473529	6.666577778962947e-07	False
cg05370861	0.0080258419103508	0.0342595574378807	-0.2152684116688991	0.2152684116688991	0.4598475496392362	False	0.6751822509002606	6.666577778962947e-07	False
cg05371576	0.0131823073923898	0.0559747463595485	-0.0671212017111261	0.0671212017111261	0.8196577926377818	False	0.912721767399425	6.666577778962947e-07	False
cg05372370	0.0149119702986922	0.9550066597739688	0.3307588803735442	0.3307588803735442	0.2480561330427317	False	0.4729993709271026	6.666577778962947e-07	False
cg05373457	0.0571211428288633	0.3327537671248159	0.7576289118741304	0.7576289118741304	0.0016961516441173	True	0.0194455930083222	6.666577778962947e-07	False
cg05374044	0.0322496729918478	0.8470791899222114	0.5554631704028977	0.5554631704028977	0.0391915827445095	False	0.1399718046390933	6.666577778962947e-07	False
cg05377754	0.044761010832788	0.6120533594773745	-0.1471763854744198	0.1471763854744198	0.6156040266540325	False	0.7908232995943232	6.666577778962947e-07	False
cg05387189	0.042829607294681	0.3184802378187495	0.5736416742491948	0.5736416742491948	0.031965182350884	False	0.1217706542817278	6.666577778962947e-07	False
cg05397631	0.0319385546427747	0.1154737426293704	0.360103125823619	0.360103125823619	0.2059722940243532	False	0.4222415138063881	6.666577778962947e-07	False
cg05400811	0.0129821499268175	0.0372509724140829	-0.2225862821561053	0.2225862821561053	0.4443516007499963	False	0.6628244711187447	6.666577778962947e-07	False
cg05412333	0.0259319407221794	0.1755378627358651	0.6161675827412119	0.6161675827412119	0.0189540445890478	False	0.0851291872700865	6.666577778962947e-07	False
cg05412531	0.0205407167020019	0.8945763500534474	-0.0147742874042067	0.0147742874042067	0.9600200884447108	False	0.9820705518971284	6.666577778962947e-07	False
cg05412843	0.0073031910541915	0.0393835257873156	0.1383715074550459	0.1383715074550459	0.6371062386438789	False	0.8045190592404884	6.666577778962947e-07	False
cg05414135	0.0591356765743806	0.7029212030208438	0.7524728570900949	0.7524728570900949	0.0019011480506784	True	0.0206260675464969	6.666577778962947e-07	False
cg05415840	0.0146130843414017	0.9400025003652096	0.4424772679761362	0.4424772679761362	0.1131214266160122	False	0.2876786965152424	6.666577778962947e-07	False
cg05416055	0.0406359199956489	0.7752741987198701	0.7713672918053223	0.7713672918053223	0.0012344635906929	True	0.0164374228047755	6.666577778962947e-07	False
cg05416777	0.0133424527157816	0.9146238788125258	0.026261541871875	0.026261541871875	0.9289908330539742	False	0.966822049333167	6.666577778962947e-07	False
cg05418199	0.0121709541709128	0.958896890087607	-0.2786886576306098	0.2786886576306098	0.3346255427941836	False	0.5647433492845433	6.666577778962947e-07	False
cg05418508	0.0099448053898224	0.9550322897820958	-0.0356911740020718	0.0356911740020718	0.9035876911462768	False	0.9547976977601704	6.666577778962947e-07	False
cg05418938	0.0169549030694563	0.91097944688827	0.0414886274967364	0.0414886274967364	0.8880105268681778	False	0.9468417545423016	6.666577778962947e-07	False
cg05419198	0.0470072603129063	0.3381428356298754	0.6348281184351355	0.6348281184351355	0.0147268778976762	False	0.0719845261472639	6.666577778962947e-07	False
cg05421097	0.0120666385024703	0.952293631378796	-0.0081124513458904	0.0081124513458904	0.978041749288991	False	0.9902413601849916	6.666577778962947e-07	False
cg05421528	0.0246896618124663	0.0711920423810338	0.0441030760976288	0.0441030760976288	0.8809977262575008	False	0.9430366872029936	6.666577778962947e-07	False
cg05421564	0.0412209344838648	0.1235753058969754	0.725928451386443	0.725928451386443	0.0032884410284712	True	0.0280587446617031	6.666577778962947e-07	False
cg05421677	0.0143767456247203	0.9288082909864092	0.2062666561152099	0.2062666561152099	0.4792626389675342	False	0.6910154521486915	6.666577778962947e-07	False
cg05422836	0.0553131959089779	0.1569599584160839	0.1422687599112075	0.1422687599112075	0.6275548350652124	False	0.7987787690028849	6.666577778962947e-07	False
cg05422990	0.0137696754768172	0.9152930545239064	-0.0849219035054883	0.0849219035054883	0.77285309302421	False	0.8861215463036778	6.666577778962947e-07	False
cg05423291	0.0265963085143458	0.9090332906044204	0.4516162193243216	0.4516162193243216	0.1050068962890309	False	0.2741635531773867	6.666577778962947e-07	False
cg05423942	0.0225800689385455	0.9002839167023756	0.6833270504902351	0.6833270504902351	0.0070587890907577	True	0.0445674080811447	6.666577778962947e-07	False
cg05425877	0.0091831868520339	0.0284692541076016	0.0706793076276996	0.0706793076276996	0.810252401324069	False	0.9074170722469578	6.666577778962947e-07	False
cg05427488	0.0296210297971658	0.7999919774931338	0.2693381156738555	0.2693381156738555	0.3517586872295136	False	0.581171479461642	6.666577778962947e-07	False
cg05427907	0.0436310014674893	0.7827790203931195	0.7323423329599557	0.7323423329599557	0.0028970156913073	True	0.0260027613527698	6.666577778962947e-07	False
cg05440218	0.0110322590699075	0.0775254271094777	-0.0921441430919685	0.0921441430919685	0.754056939427834	False	0.8759257893322644	6.666577778962947e-07	False
cg05445291	0.0256502194108515	0.8981438334078133	0.648097324324705	0.648097324324705	0.0121893344188025	False	0.0635134271741427	6.666577778962947e-07	False
cg05445772	0.0117239507768425	0.9303478813165956	-0.4802321654850646	0.4802321654850646	0.0822085221303696	False	0.233258478731126	6.666577778962947e-07	False
cg05447833	0.0189865252821874	0.0536870645802292	0.8280496894028314	0.8280496894028314	0.0002548387149291	True	0.0078332616632799	6.666577778962947e-07	False
cg05451722	0.0437973684518212	0.347219358229101	0.2377305262725288	0.2377305262725288	0.4131247121871294	False	0.6364004576941428	6.666577778962947e-07	False
cg05453820	0.0350282264889515	0.5218549488187704	0.7849324131940447	0.7849324131940447	0.0008828963135429	True	0.0138317506717572	6.666577778962947e-07	False
cg05455720	0.0423562032873916	0.2235148994831013	0.797044833123034	0.797044833123034	0.0006413977991296	True	0.0119648457346554	6.666577778962947e-07	False
cg05455747	0.0325601599984323	0.3686877947898302	-0.2959183124859561	0.2959183124859561	0.3043088838171703	False	0.5346076687710014	6.666577778962947e-07	False
cg05455971	0.0442330694080831	0.751943979307352	0.468410299893235	0.468410299893235	0.091157742653106	False	0.2499772641073636	6.666577778962947e-07	False
cg05457903	0.0190462222533873	0.1395124236925001	0.7805541595358954	0.7805541595358954	0.0009862220802459	True	0.0146474233527145	6.666577778962947e-07	False
cg05458052	0.0257009953743	0.0823342972564071	0.5899484145556276	0.5899484145556276	0.0263704117813449	False	0.1065514090083315	6.666577778962947e-07	False
cg05458429	0.0453967792828674	0.552105033908181	0.6579208963177515	0.6579208963177515	0.0105378294077193	False	0.0577401916575366	6.666577778962947e-07	False
cg05459517	0.0494461410469991	0.8060806941067001	0.7971770454175421	0.7971770454175421	0.0006390914087337	True	0.0119648457346554	6.666577778962947e-07	False
cg05459750	0.0312896542950798	0.8628385783664768	-0.054497599258164	0.054497599258164	0.8532009529722413	False	0.9294639130764296	6.666577778962947e-07	False
cg05460571	0.0316219478284616	0.7802722642019451	0.4295645477968708	0.4295645477968708	0.1253018545958903	False	0.3077648727825858	6.666577778962947e-07	False
cg05464172	0.0147039682489796	0.0532547261594363	-0.1164123771643195	0.1164123771643195	0.6918711191304185	False	0.8392803552743178	6.666577778962947e-07	False
cg05470328	0.0151312800219454	0.938969895337718	0.6305928809666732	0.6305928809666732	0.0156160442569533	False	0.0748526193721325	6.666577778962947e-07	False
cg05472998	0.0221208604057219	0.9019008839655596	0.6152548235777185	0.6152548235777185	0.0191820565944177	False	0.0858294610808928	6.666577778962947e-07	False
cg05473447	0.0156771589737821	0.1127534803851771	-0.226344586083231	0.226344586083231	0.4364952283160155	False	0.6563267565944162	6.666577778962947e-07	False
cg05474726	0.0424222586296124	0.1925370379811343	0.6648834187435645	0.6648834187435645	0.0094758011677655	False	0.0538078863857955	6.666577778962947e-07	False
cg05475938	0.0174818078693021	0.9474147381030218	-0.1359162565683782	0.1359162565683782	0.6431506945546422	False	0.8085714206596497	6.666577778962947e-07	False
cg05479662	0.0299817838772711	0.8604399670545991	0.4412501862753126	0.4412501862753126	0.1142426428812025	False	0.2895482717874112	6.666577778962947e-07	False
cg05480350	0.0227687916408539	0.8335697238242357	0.572858665731385	0.572858665731385	0.0322543275316684	False	0.1225484710842282	6.666577778962947e-07	False
cg05483021	0.0557599545209804	0.1135747657883066	0.7285543116636177	0.7285543116636177	0.0031234563553209	True	0.0272102586993417	6.666577778962947e-07	False
cg05483406	0.0400136223303469	0.682217934214903	0.9015857783681562	0.9015857783681562	1.057891537311316e-05	True	0.0028150044439869	6.666577778962947e-07	False
cg05484231	0.0219689862817147	0.8582033002794438	0.5512091429739794	0.5512091429739794	0.0410431382979578	False	0.1442964616080784	6.666577778962947e-07	False
cg05486138	0.0197749144672121	0.9330168859044548	0.3785144388144845	0.3785144388144845	0.1820287948184593	False	0.3913655628006129	6.666577778962947e-07	False
cg05486260	0.0393002821838894	0.7004874966665061	0.2457120860305011	0.2457120860305011	0.3971350309621817	False	0.6224900093459548	6.666577778962947e-07	False
cg05487207	0.0543355279793539	0.2703431849632599	0.7303885918713511	0.7303885918713511	0.003012128976108	True	0.0265920604331586	6.666577778962947e-07	False
cg05487589	0.0538869757303611	0.1506344205373112	0.8087131851746758	0.8087131851746758	0.0004619509865261	True	0.0101197119645314	6.666577778962947e-07	False
cg05488778	0.0513295318712121	0.7566201074517163	-0.6502094941140519	0.6502094941140519	0.0118185509027566	False	0.0621819106459243	6.666577778962947e-07	False
cg05488809	0.0101933007546264	0.9485579148870734	0.2708195489562269	0.2708195489562269	0.3490126375525718	False	0.5787886797214088	6.666577778962947e-07	False
cg05490029	0.0677835954006529	0.6592709355039752	0.170888275466122	0.170888275466122	0.5591427124922417	False	0.7515189882016884	6.666577778962947e-07	False
cg05494269	0.0221625075336068	0.077710229412336	0.5224118302629573	0.5224118302629573	0.0553061709508858	False	0.1780341700282154	6.666577778962947e-07	False
cg05498866	0.037771946815358	0.6207132568630109	0.6151716631590178	0.6151716631590178	0.0192029331987368	False	0.0859021046576056	6.666577778962947e-07	False
cg05501060	0.0272858961421418	0.8833971241776165	0.4640606723137484	0.4640606723137484	0.0946148893327826	False	0.2561688388911116	6.666577778962947e-07	False
cg05501320	0.0665943668951006	0.5994113830361905	0.6663706048886764	0.6663706048886764	0.0092600728469594	False	0.0530097751330439	6.666577778962947e-07	False
cg05502360	0.024591232110165	0.8897659633191801	-0.4825304316435207	0.4825304316435207	0.0805433063997534	False	0.2301706429143801	6.666577778962947e-07	False
cg05503307	0.0096797340328841	0.9591830029601917	0.033780868257218	0.033780868257218	0.9087278179736062	False	0.9570653543010188	6.666577778962947e-07	False
cg05511722	0.0438025037544347	0.1250161044519067	0.627604452427645	0.627604452427645	0.0162676372387504	False	0.0769626607294215	6.666577778962947e-07	False
cg05514903	0.0150311223639821	0.919439450695661	0.0141765748620139	0.0141765748620139	0.9616364202538804	False	0.9827455124057948	6.666577778962947e-07	False
cg05516773	0.0167556467736721	0.9275218383405832	0.1286137144515395	0.1286137144515395	0.661248875037896	False	0.8205139863460986	6.666577778962947e-07	False
cg05520465	0.0112856446654602	0.9511099174490252	-0.2064221226946348	0.2064221226946348	0.4789240698770015	False	0.6908315061995381	6.666577778962947e-07	False
cg05524387	0.0279117080384455	0.849261430772143	0.7020285948791775	0.7020285948791775	0.0051268783347205	True	0.0367294872463823	6.666577778962947e-07	False
cg05525416	0.031814173621912	0.8632741254513709	0.4780448000689045	0.4780448000689045	0.0838157287239108	False	0.2362635197512697	6.666577778962947e-07	False
cg05538980	0.0326203235168045	0.806910725998642	0.7266138475222553	0.7266138475222553	0.0032447306790771	True	0.0278377997782504	6.666577778962947e-07	False
cg05548393	0.0389796926884556	0.8590271974335134	0.8451784137416307	0.8451784137416307	0.0001412080727481	True	0.0062337277762714	6.666577778962947e-07	False
cg05552035	0.0988072823692636	0.6238942191696717	0.5302835276393512	0.5302835276393512	0.0510973602212854	False	0.168469892472157	6.666577778962947e-07	False
cg05552220	0.0316520993046251	0.1104251730661988	0.8211488247016858	0.8211488247016858	0.0003176188062668	True	0.0085586463391338	6.666577778962947e-07	False
cg05553829	0.0625560574244831	0.6869985069053723	0.5413841471774712	0.5413841471774712	0.0455638779016649	False	0.1556192811189493	6.666577778962947e-07	False
cg05554906	0.0216239367900021	0.9146368335646926	0.6287182942611738	0.6287182942611738	0.0160224046937371	False	0.0761434782939411	6.666577778962947e-07	False
cg05556023	0.0167707635229053	0.915838931764722	0.642322045683329	0.642322045683329	0.0132487831179636	False	0.0670991952616915	6.666577778962947e-07	False
cg05556361	0.025047597999677	0.878409184769922	0.6029063084778523	0.6029063084778523	0.0224750914290075	False	0.0956399621144396	6.666577778962947e-07	False
cg05561775	0.0188059490564138	0.9017680706309597	-0.3408049535795076	0.3408049535795076	0.2331033778245673	False	0.4558202695925009	6.666577778962947e-07	False
cg05568234	0.0190506163849374	0.8840001751433806	0.0324128651686558	0.0324128651686558	0.9124108039985084	False	0.9587900566137352	6.666577778962947e-07	False
cg05569086	0.0244847395211297	0.1337630947722942	0.2491835624437212	0.2491835624437212	0.3902832825922274	False	0.6169983659563181	6.666577778962947e-07	False
cg05570141	0.0584800612252324	0.4918021679991034	0.7871141679583739	0.7871141679583739	0.0008347465442666	True	0.0134933804935946	6.666577778962947e-07	False
cg05570314	0.0074591451864619	0.0280896715034225	-0.0594463754663113	0.0594463754663113	0.8400205979230005	False	0.9225396168001542	6.666577778962947e-07	False
cg05570682	0.0183642439301706	0.8904257464554197	0.2098128185799651	0.2098128185799651	0.4715682624133419	False	0.6844200644257112	6.666577778962947e-07	False
cg05572751	0.0209703269973989	0.9143321605029524	0.2531372109619227	0.2531372109619227	0.3825564960654948	False	0.6099327671734791	6.666577778962947e-07	False
cg05573997	0.0096201175230065	0.1015548843405291	0.3856387306056981	0.3856387306056981	0.1732674105594678	False	0.3794005914799325	6.666577778962947e-07	False
cg05574324	0.0183082644797741	0.9119310075493586	0.4370205479411155	0.4370205479411155	0.1181654654389228	False	0.2962867101292006	6.666577778962947e-07	False
cg05575058	0.0255915586456261	0.1481900851549105	0.4731315786999412	0.4731315786999412	0.0875059748205097	False	0.2433728489454908	6.666577778962947e-07	False
cg05575639	0.0763123236138803	0.6121849467456332	0.4481351967026499	0.4481351967026499	0.1080489083180887	False	0.2794020194719683	6.666577778962947e-07	False
cg05576828	0.0268526913770268	0.8586062890042628	-0.0637497169150029	0.0637497169150029	0.8285907386313052	False	0.9169803082956406	6.666577778962947e-07	False
cg05576992	0.0297325311573141	0.8668256462675592	0.7099324207784421	0.7099324207784421	0.0044473021382127	True	0.03370234491948	6.666577778962947e-07	False
cg05577278	0.0084983648687227	0.0432040082212665	-0.4039728299152401	0.4039728299152401	0.1519943597656222	False	0.3491173545089712	6.666577778962947e-07	False
cg05577437	0.0166470643659425	0.9071195810992037	-0.1734510080279994	0.1734510080279994	0.5531743564697303	False	0.7470986604286864	6.666577778962947e-07	False
cg05580991	0.0365821676777196	0.8178157126536226	0.7762695301792151	0.7762695301792151	0.0010964765491263	True	0.0154498460013291	6.666577778962947e-07	False
cg05581297	0.0249767930905814	0.8686057869881139	0.7944682563278492	0.7944682563278492	0.0006876951730131	True	0.012376669003902	6.666577778962947e-07	False
cg05584855	0.0134087220633746	0.9175912334811748	0.3553931113639974	0.3553931113639974	0.2124012327349527	False	0.4300373840933535	6.666577778962947e-07	False
cg05585563	0.0142362079303255	0.9465806138926992	0.4349849597282602	0.4349849597282602	0.1200856602439059	False	0.2995344725393992	6.666577778962947e-07	False
cg05586662	0.0377870950669855	0.9153092994261508	0.6314802478000883	0.6314802478000883	0.0154264467546884	False	0.0742890690646747	6.666577778962947e-07	False
cg05587171	0.0448319945335301	0.5884044837458834	0.7559824692577524	0.7559824692577524	0.0017596023887818	True	0.0198037122990733	6.666577778962947e-07	False
cg05590053	0.0110147762682924	0.9465319085376586	-0.3313548867061148	0.3313548867061148	0.2471531633652365	False	0.4720165632913177	6.666577778962947e-07	False
cg05591123	0.0305057284655246	0.8949686346729469	0.1295636681621314	0.1295636681621314	0.6588845591171996	False	0.8194322931930198	6.666577778962947e-07	False
cg05591716	0.0291717624350409	0.1335907704866689	0.6884040900787156	0.6884040900787156	0.0064861908701192	True	0.042290776445259	6.666577778962947e-07	False
cg05593615	0.0457949887618057	0.8333757894024997	-0.3417842817926443	0.3417842817926443	0.231676132871394	False	0.454188144876497	6.666577778962947e-07	False
cg05593715	0.0266636279939568	0.8536590599790046	0.6970354219826055	0.6970354219826055	0.0055963037246347	True	0.0385992620610018	6.666577778962947e-07	False
cg05595134	0.0250780293492573	0.9282081617357706	0.4996091645558647	0.4996091645558647	0.0689064105211422	False	0.2070947583849403	6.666577778962947e-07	False
cg05596199	0.0199831286898915	0.8599059951933159	0.1899142386487581	0.1899142386487581	0.5154966398000649	False	0.7189805001772904	6.666577778962947e-07	False
cg05596824	0.0369864248692863	0.8150822428319636	0.5965222009837325	0.5965222009837325	0.02433587725178	False	0.1009019365227905	6.666577778962947e-07	False
cg05598678	0.0489052946032068	0.2067639604101927	0.0617600797680776	0.0617600797680776	0.8338715168326779	False	0.9195206591776472	6.666577778962947e-07	False
cg05604720	0.0208493229271776	0.0744597262584888	0.0874059198426487	0.0874059198426487	0.7663747337577024	False	0.8824629605964129	6.666577778962947e-07	False
cg05613265	0.0128486724058691	0.9364237625234778	0.2177552955354459	0.2177552955354459	0.4545522329479822	False	0.671066188040995	6.666577778962947e-07	False
cg05616094	0.0102648158457826	0.9575831426028292	-0.1318481109883175	0.1318481109883175	0.6532110116447452	False	0.815634156023811	6.666577778962947e-07	False
cg05616965	0.0169515208756547	0.9068014431531352	-0.0142760362688242	0.0142760362688242	0.9613674474679336	False	0.9826045234061392	6.666577778962947e-07	False
cg05621259	0.0226789049845735	0.8539534107789715	0.0285289824633441	0.0285289824633441	0.922875811978506	False	0.9640245838778216	6.666577778962947e-07	False
cg05624564	0.0173538874827562	0.9177416499765876	0.3543486826414419	0.3543486826414419	0.2138436630856867	False	0.4319782529382027	6.666577778962947e-07	False
cg05624932	0.040282089953017	0.0889294122408066	0.8401333455692896	0.8401333455692896	0.000169206224276	True	0.0066512767436746	6.666577778962947e-07	False
cg05626079	0.0120286629180242	0.9418696000756605	0.376401453786825	0.376401453786825	0.1846811105001429	False	0.3946792411631634	6.666577778962947e-07	False
cg05627826	0.0313880258755561	0.8071140350394933	0.6421394103755089	0.6421394103755089	0.0132833981002618	False	0.0672192536937906	6.666577778962947e-07	False
cg05627947	0.072133686207386	0.7241685071235359	0.562155783870287	0.562155783870287	0.0364040749086147	False	0.1331665979842521	6.666577778962947e-07	False
cg05628160	0.043324355464885	0.8249809535301013	0.6786803719009196	0.6786803719009196	0.007616553168262	True	0.0468467364419239	6.666577778962947e-07	False
cg05631737	0.0513873577743596	0.7134439603350896	0.608168691308774	0.608168691308774	0.0210235303112091	False	0.0915086644345072	6.666577778962947e-07	False
cg05636175	0.019482632104282	0.086660387179289	0.867826727149025	0.867826727149025	5.755165897320283e-05	True	0.0045559026263929	6.666577778962947e-07	False
cg05636584	0.0284263551701831	0.9401324966785132	0.1280019951125537	0.1280019951125537	0.662772924776545	False	0.8216710271776394	6.666577778962947e-07	False
cg05637265	0.0118820145678149	0.9238893285436388	-0.0447515034936571	0.0447515034936571	0.8792596681307764	False	0.9421235127994502	6.666577778962947e-07	False
cg05638250	0.0111925115058542	0.9432718487906452	0.0020373190525078	0.0020373190525078	0.9944849518106136	False	0.9977656405190706	6.666577778962947e-07	False
cg05642426	0.0178309133971829	0.8869967911410652	-0.5102429998695687	0.5102429998695687	0.0622970872576511	False	0.1932077840388328	6.666577778962947e-07	False
cg05643464	0.0270509869259256	0.1199833937784391	0.6778381034219342	0.6778381034219342	0.0077212107906613	True	0.0472463515142686	6.666577778962947e-07	False
cg05645982	0.0580286468438406	0.6409496535742598	0.2963949562795182	0.2963949562795182	0.3034935137885044	False	0.5338379658915926	6.666577778962947e-07	False
cg05647005	0.0130721062069874	0.0653850692493545	0.205507034045985	0.205507034045985	0.4809185443285749	False	0.6923548588156706	6.666577778962947e-07	False
cg05648367	0.0107644275741747	0.0563243486676685	-0.3047973346161993	0.3047973346161993	0.2893275855192357	False	0.5187577924239221	6.666577778962947e-07	False
cg05650680	0.0369855894687993	0.1024229122374016	0.3962890210003968	0.3962890210003968	0.1606880089172646	False	0.3618712874370576	6.666577778962947e-07	False
cg05655001	0.0180322707208631	0.1288207289699057	0.6276941315610493	0.6276941315610493	0.0162477877296691	False	0.0768881524079069	6.666577778962947e-07	False
cg05661838	0.0352289082789603	0.2040817035496454	0.5483156731735194	0.5483156731735194	0.0423386816540948	False	0.1477362735060373	6.666577778962947e-07	False
cg05668273	0.011038986799249	0.0687407801234961	0.0530969747173264	0.0530969747173264	0.8569379347359546	False	0.9310467894646628	6.666577778962947e-07	False
cg05669285	0.0095287425703418	0.1093024090768659	-0.2183506801337029	0.2183506801337029	0.4532889275422085	False	0.6700788957464755	6.666577778962947e-07	False
cg05670530	0.0090650128453318	0.0456514698501642	0.3477497363726241	0.3477497363726241	0.2230988170398284	False	0.4439424365711752	6.666577778962947e-07	False
cg05681977	0.0786252797628655	0.2616649999884919	0.7862508351583903	0.7862508351583903	0.0008535416634528	True	0.0136213530209535	6.666577778962947e-07	False
cg05681996	0.0199144013623937	0.918445389771012	0.657699424463683	0.657699424463683	0.0105730520090044	False	0.0578613260654757	6.666577778962947e-07	False
cg05682581	0.0757741642285514	0.1447094949758681	-0.6782458904100783	0.6782458904100783	0.0076704021926506	True	0.0470506121576014	6.666577778962947e-07	False
cg05682742	0.0137591699386911	0.9494426701092776	0.628959490963327	0.628959490963327	0.0159696734917838	False	0.0759737808905815	6.666577778962947e-07	False
cg05685297	0.0205296548902508	0.8475985309225188	0.0900200650632786	0.0900200650632786	0.7595722935558313	False	0.8790941350165208	6.666577778962947e-07	False
cg05686643	0.0098624663281912	0.0345586983793349	-0.3855772397609061	0.3855772397609061	0.1733418380591697	False	0.3795192432355146	6.666577778962947e-07	False
cg05687660	0.0379957451161301	0.8413916757735314	0.7106964465181498	0.7106964465181498	0.0043855549946585	True	0.0334065620713375	6.666577778962947e-07	False
cg05687865	0.009337898483348	0.9565022722336036	0.0298837971144605	0.0298837971144605	0.91922390473175	False	0.9622419617963652	6.666577778962947e-07	False
cg05690685	0.0203928177640134	0.2437765112828784	0.5318738439206467	0.5318738439206467	0.0502761287930688	False	0.1665971518781017	6.666577778962947e-07	False
cg05693450	0.0133918920352318	0.9439238723894008	0.4713381457521443	0.4713381457521443	0.0888808661289577	False	0.2459509558846692	6.666577778962947e-07	False
cg05694450	0.0123086157132681	0.9404057980425616	0.4795244327303012	0.4795244327303012	0.0827261499490135	False	0.2341812762116847	6.666577778962947e-07	False
cg05696731	0.0141499353389577	0.9468166175108452	0.0222088916867042	0.0222088916867042	0.9399292292030283	False	0.972688956460246	6.666577778962947e-07	False
cg05698069	0.0210296517147394	0.1330189521285348	-0.1960837114174717	0.1960837114174717	0.501683030591876	False	0.7083745505403779	6.666577778962947e-07	False
cg05701791	0.0303887078932458	0.1493212244580362	0.7984890659361356	0.7984890659361356	0.0006165623738415	True	0.0117426658547788	6.666577778962947e-07	False
cg05707211	0.0154582801484765	0.9265961796528602	0.5000583004622376	0.5000583004622376	0.0686175696116074	False	0.2065878456797711	6.666577778962947e-07	False
cg05709578	0.0290050840336326	0.1052179008018356	0.3212922486763991	0.3212922486763991	0.2626666126526357	False	0.4895690510825132	6.666577778962947e-07	False
cg05711235	0.0776753511025885	0.3253979650255182	0.7744002112015305	0.7744002112015305	0.0011475592652427	True	0.0158211229984868	6.666577778962947e-07	False
cg05713242	0.021926649287229	0.0810362089728769	0.1371374323962388	0.1371374323962388	0.6401417517841443	False	0.8065602591484591	6.666577778962947e-07	False
cg05713856	0.0154000299887929	0.9046646029407566	0.1179269744172407	0.1179269744172407	0.688044881264292	False	0.8373935487345137	6.666577778962947e-07	False
cg05714119	0.0086738514076935	0.9572210434211617	-0.5972955666084658	0.5972955666084658	0.0241045133879854	False	0.100219668973463	6.666577778962947e-07	False
cg05716567	0.0200754353409476	0.8808101533448942	-0.140595291642315	0.140595291642315	0.6316496474676077	False	0.8013118047684925	6.666577778962947e-07	False
cg05718493	0.0534806445740181	0.3784608580982223	0.87291022414854	0.87291022414854	4.600895858319784e-05	True	0.0042133307725255	6.666577778962947e-07	False
cg05718771	0.0717992886395616	0.9294622584649828	-0.2885154174286314	0.2885154174286314	0.3171342623679083	False	0.5478892298162662	6.666577778962947e-07	False
cg05719134	0.024331902703869	0.0842612962026514	0.7568345560852969	0.7568345560852969	0.0017265335990016	True	0.0196051092291785	6.666577778962947e-07	False
cg05720871	0.0325612579012266	0.846472201342839	0.6034768005473593	0.6034768005473593	0.0223141844695937	False	0.0951550005346826	6.666577778962947e-07	False
cg05733623	0.0115783418631533	0.0712792583214181	-0.3204622062076423	0.3204622062076423	0.2639717232118235	False	0.4909797093021527	6.666577778962947e-07	False
cg05738743	0.0162462316862513	0.933349850168042	-0.3028546226058779	0.3028546226058779	0.2925679119964417	False	0.5221512937284676	6.666577778962947e-07	False
cg05740045	0.0427860073028463	0.2574396545129447	0.660822517217597	0.660822517217597	0.0100846503549006	False	0.0561227968670723	6.666577778962947e-07	False
cg05740575	0.0132617623227419	0.9323163893982424	0.0432537910606226	0.0432537910606226	0.8832749196195491	False	0.9442338437889052	6.666577778962947e-07	False
cg05740582	0.0297793157622687	0.8895038020331728	0.6237945660566953	0.6237945660566953	0.0171280890415165	False	0.0796896385117679	6.666577778962947e-07	False
cg05741102	0.0544109174199398	0.6254838447123772	0.6895358137205176	0.6895358137205176	0.0063636283282226	True	0.0418188458989769	6.666577778962947e-07	False
cg05742247	0.0235852970255871	0.1464839605559303	0.8611416427990622	0.8611416427990622	7.621839476638459e-05	True	0.0049969019456937	6.666577778962947e-07	False
cg05742294	0.0147712454429334	0.0780761301760152	0.256385116115071	0.256385116115071	0.3762704373024945	False	0.6041673960206463	6.666577778962947e-07	False
cg05743086	0.0147218606205881	0.0583024061024076	-0.2386319707354376	0.2386319707354376	0.4113024470436022	False	0.6349802104885731	6.666577778962947e-07	False
cg05743883	0.0189646287853677	0.910505059524084	0.5737820022018835	0.5737820022018835	0.0319135668799391	False	0.1216299553342034	6.666577778962947e-07	False
cg05744888	0.021003295390932	0.8696202964400422	0.2320327755328374	0.2320327755328374	0.4247382135844336	False	0.6463325168309313	6.666577778962947e-07	False
cg05745134	0.0401434907584777	0.8448185081661347	0.846460388571951	0.846460388571951	0.0001347293795959	True	0.0061390268524163	6.666577778962947e-07	False
cg05746500	0.0236963490202368	0.883430936522767	0.4841876823323592	0.4841876823323592	0.0793573794161787	False	0.2277535228864969	6.666577778962947e-07	False
cg05748163	0.0392903758325235	0.2824560518612712	0.708542816746192	0.708542816746192	0.0045613514378951	True	0.03425974817445	6.666577778962947e-07	False
cg05749559	0.0265679637460369	0.8409674148105148	0.5978940814003253	0.5978940814003253	0.0239265955387098	False	0.099779182432119	6.666577778962947e-07	False
cg05751979	0.0104684133654182	0.0413180982924198	-0.1661976569862464	0.1661976569862464	0.5701363832491474	False	0.759301066838364	6.666577778962947e-07	False
cg05753328	0.0650610944165385	0.5879403199849002	0.6228215999212264	0.6228215999212264	0.0173532683079574	False	0.0804448569319375	6.666577778962947e-07	False
cg05754402	0.016101362325272	0.9208411811002688	0.4145246210924314	0.4145246210924314	0.1405709489730032	False	0.3317483242266902	6.666577778962947e-07	False
cg05754641	0.0206635828644415	0.9228728678972036	0.2289165067187641	0.2289165067187641	0.4311592506828144	False	0.6515839294887373	6.666577778962947e-07	False
cg05754861	0.0422609818284329	0.4342987588732039	0.781176289107513	0.781176289107513	0.0009709784655505	True	0.0145328988015879	6.666577778962947e-07	False
cg05755408	0.0849055984306765	0.4085783207301956	0.415038193042506	0.415038193042506	0.1400300303923099	False	0.3308639124429306	6.666577778962947e-07	False
cg05755779	0.024243386779773	0.8989132048312855	-0.36771411366597	0.36771411366597	0.1958457584666047	False	0.4093594296663034	6.666577778962947e-07	False
cg05759166	0.0226592612984383	0.919106242793645	0.7391275962943384	0.7391275962943384	0.0025239126005139	True	0.0240462310312075	6.666577778962947e-07	False
cg05759421	0.0256314719309928	0.1409941280744064	0.7208997983923472	0.7208997983923472	0.0036234973934413	True	0.0297441416161007	6.666577778962947e-07	False
cg05760962	0.0111254899514564	0.9499057721708924	-0.0993879851712082	0.0993879851712082	0.7353308707897409	False	0.8648418886345767	6.666577778962947e-07	False
cg05765734	0.0178399894889304	0.9232828431147676	0.4171441776006301	0.4171441776006301	0.1378264425820447	False	0.3275075569526324	6.666577778962947e-07	False
cg05767421	0.0552495579231608	0.3103545500958289	0.8658532658678689	0.8658532658678689	6.262380873971308e-05	True	0.0046838698323111	6.666577778962947e-07	False
cg05778278	0.0387148409712439	0.831296413770005	0.8685511889916178	0.8685511889916178	5.577591310228969e-05	True	0.0045470100636791	6.666577778962947e-07	False
cg05779585	0.0147448450496883	0.9094868383022464	0.1496740087934158	0.1496740087934158	0.6095555384224204	False	0.7866961770553912	6.666577778962947e-07	False
cg05780722	0.0255830748718595	0.9115047794177604	0.4549236016812304	0.4549236016812304	0.1021717424709875	False	0.2694446335693439	6.666577778962947e-07	False
cg05780864	0.0169740018977383	0.9221899059846312	0.5144397257136967	0.5144397257136967	0.0598182922839493	False	0.1880604049178318	6.666577778962947e-07	False
cg05787038	0.1010901152655369	0.5445666618911562	-0.1061855174260477	0.1061855174260477	0.7178817757918574	False	0.8546818779976003	6.666577778962947e-07	False
cg05787508	0.020264348087459	0.9245261058955828	-0.3826501263835624	0.3826501263835624	0.1769087722855705	False	0.3845883851791126	6.666577778962947e-07	False
cg05795449	0.0169817298197252	0.910267361822636	-0.2702702583622912	0.2702702583622912	0.3500294440590315	False	0.5795650558286735	6.666577778962947e-07	False
cg05796178	0.0224172429710288	0.8828347785854189	0.1788029544729506	0.1788029544729506	0.5407985498082447	False	0.7380517645007811	6.666577778962947e-07	False
cg05800321	0.0318871641758669	0.8444656744609134	0.5140302310261924	0.5140302310261924	0.0600569850108585	False	0.1885436090105863	6.666577778962947e-07	False
cg05800758	0.0863857336120276	0.093864402409009	0.4571675971770081	0.4571675971770081	0.1002785103255904	False	0.2661078988544578	6.666577778962947e-07	False
cg05801363	0.0174970355684353	0.9447198833428117	0.4479586003791201	0.4479586003791201	0.1082048272903116	False	0.2796894903363891	6.666577778962947e-07	False
cg05803606	0.0113422752964827	0.9448371777247984	0.1481826970134789	0.1481826970134789	0.6131642878513005	False	0.7893569301945655	6.666577778962947e-07	False
cg05805987	0.0106684006804451	0.047499502805358	-0.1920477890760612	0.1920477890760612	0.510700262429769	False	0.7151024099190691	6.666577778962947e-07	False
cg05806180	0.0398908812299057	0.0956761561101414	-0.0358853562002258	0.0358853562002258	0.903065391572712	False	0.9544892241859736	6.666577778962947e-07	False
cg05806645	0.1019474087437831	0.1968422393105985	0.8028486374186682	0.8028486374186682	0.0005462374148407	True	0.0109952636474687	6.666577778962947e-07	False
cg05807444	0.0616390787820366	0.5416039732774784	0.5900421345648312	0.5900421345648312	0.0263405408283416	False	0.1064685478182206	6.666577778962947e-07	False
cg05807467	0.0629647409271396	0.5122377251065771	0.5820540894560237	0.5820540894560237	0.0289788209849805	False	0.1137926990939543	6.666577778962947e-07	False
cg05808793	0.0281323675787768	0.2353561144275701	0.6707417041365333	0.6707417041365333	0.0086479028548892	False	0.050814898309272	6.666577778962947e-07	False
cg05809437	0.0512166641700847	0.7660317648239837	-0.5867812325446975	0.5867812325446975	0.0273948575639941	False	0.1093961983596358	6.666577778962947e-07	False
cg05809843	0.055909887636132	0.7161842583345348	0.7348727686094738	0.7348727686094738	0.0027531116631317	True	0.0252984719243497	6.666577778962947e-07	False
cg05810369	0.0147639280095336	0.0894830269950446	-0.4463519188001535	0.4463519188001535	0.1096304848294679	False	0.281944940795741	6.666577778962947e-07	False
cg05812492	0.0529828450347486	0.6791394943678758	0.3443038477328646	0.3443038477328646	0.2280289998958647	False	0.4499894364582788	6.666577778962947e-07	False
cg05812814	0.0202328912825741	0.91979258746717	-0.1613152041347452	0.1613152041347452	0.5816736330668605	False	0.7672156136104223	6.666577778962947e-07	False
cg05813297	0.0365024873139968	0.1216941294442738	0.7411095791127706	0.7411095791127706	0.0024224333768237	True	0.0234432162187301	6.666577778962947e-07	False
cg05813328	0.0357540542467332	0.6312555645857498	0.2255607451761844	0.2255607451761844	0.438128006674733	False	0.6577796186366333	6.666577778962947e-07	False
cg05813380	0.015621885576576	0.0451256918411022	-0.2715749689513024	0.2715749689513024	0.3476169235678227	False	0.5774188714677151	6.666577778962947e-07	False
cg05820312	0.0115527943806364	0.0373689104590666	0.5137919850086589	0.5137919850086589	0.0601961722135639	False	0.1888159797430063	6.666577778962947e-07	False
cg05824990	0.0288738035605059	0.8289967304936858	0.365519201144499	0.365519201144499	0.198732962443237	False	0.413044861627394	6.666577778962947e-07	False
cg05825700	0.0447296109787387	0.7603336780790072	0.6433096282607241	0.6433096282607241	0.0130628000273085	False	0.0664850071151039	6.666577778962947e-07	False
cg05827089	0.0152645722993581	0.9258712824060432	-0.1247606673685772	0.1247606673685772	0.670868566579752	False	0.826556743804775	6.666577778962947e-07	False
cg05828605	0.0410044068488497	0.8367730137108661	0.460487592731832	0.460487592731832	0.0975221772266582	False	0.2615732132862345	6.666577778962947e-07	False
cg05828893	0.2005469171567672	0.2168724843912318	-0.0436897137321355	0.0436897137321355	0.8821059716646403	False	0.943587498901572	6.666577778962947e-07	False
cg05828925	0.0372973420080434	0.1665098189005164	0.5840567937623767	0.5840567937623767	0.028299639704174	False	0.1119167559953997	6.666577778962947e-07	False
cg05829145	0.0313890094621316	0.8173577432509346	0.2870231097842698	0.2870231097842698	0.3197563387918298	False	0.5502867113128663	6.666577778962947e-07	False
cg05830842	0.0426555928465792	0.8683611443199718	0.7887342370959219	0.7887342370959219	0.0008003715185112	True	0.0132163505635974	6.666577778962947e-07	False
cg05831315	0.0393930570751291	0.6825300461688817	0.2638109697293059	0.2638109697293059	0.3621083349552594	False	0.590671550707484	6.666577778962947e-07	False
cg05833318	0.0126098032259066	0.0671091016728247	-0.0707212234152085	0.0707212234152085	0.8101417416170053	False	0.9074087731760788	6.666577778962947e-07	False
cg05833946	0.0875981282536813	0.4697888665187775	-0.0909665032286874	0.0909665032286874	0.7571134557072473	False	0.8776005547029435	6.666577778962947e-07	False
cg05835241	0.0483580537246596	0.6084188649851829	0.4232029666871053	0.4232029666871053	0.1316165793285431	False	0.3179186816818055	6.666577778962947e-07	False
cg05838357	0.0095762352094708	0.9488603729764176	-0.3105957846077125	0.3105957846077125	0.2797815852493526	False	0.5083062515209218	6.666577778962947e-07	False
cg05844390	0.0267004873544564	0.803068465233761	0.3963857005805291	0.3963857005805291	0.1605766432540042	False	0.3617399699844885	6.666577778962947e-07	False
cg05847038	0.0182349986320044	0.9096170739036264	0.2394886134065594	0.2394886134065594	0.4095745958610781	False	0.6334104019666519	6.666577778962947e-07	False
cg05849612	0.0445437804012602	0.7750410591396434	0.8568675731952531	0.8568675731952531	9.054136636831566e-05	True	0.0053723837175554	6.666577778962947e-07	False
cg05850205	0.0345084316039295	0.6483770344752403	0.553934307309208	0.553934307309208	0.0398497924541362	False	0.1416413574642279	6.666577778962947e-07	False
cg05852732	0.0173645855887983	0.9319924967685252	0.1862516913772361	0.1862516913772361	0.5237773358171206	False	0.7255097470880996	6.666577778962947e-07	False
cg05859099	0.0220247538322365	0.8343567088027376	-0.4800936293634457	0.4800936293634457	0.0823096661563314	False	0.2334836335624438	6.666577778962947e-07	False
cg05860890	0.0211419714264969	0.1158533849164467	0.8701336578472676	0.8701336578472676	5.2052083376456695e-05	True	0.0044062734822998	6.666577778962947e-07	False
cg05868512	0.0274050876830233	0.1928449667511042	0.8849958894957175	0.8849958894957175	2.5957551447532168e-05	True	0.0035505370603767	6.666577778962947e-07	False
cg05868799	0.0453109647277448	0.2363063038000931	0.5955907683434583	0.5955907683434583	0.0246167373480959	False	0.1016338169021548	6.666577778962947e-07	False
cg05870116	0.0165231905235271	0.939439255395242	-0.0115594454095206	0.0115594454095206	0.9687151876464472	False	0.9860965511023656	6.666577778962947e-07	False
cg05873496	0.0159957997813907	0.9357137305644844	-0.135247238627893	0.135247238627893	0.6448012975275651	False	0.8097236017725393	6.666577778962947e-07	False
cg05873604	0.0326948283733025	0.7335995723969464	0.7825464185464501	0.7825464185464501	0.0009380707602326	True	0.014304344835935	6.666577778962947e-07	False
cg05874549	0.0252889031185344	0.7347724425325635	-0.0813102293733086	0.0813102293733086	0.7822968844543278	False	0.8915842204574052	6.666577778962947e-07	False
cg05876246	0.0161592852685511	0.0574208018958197	0.3484120702246693	0.3484120702246693	0.2221588372214919	False	0.4427768316135398	6.666577778962947e-07	False
cg05876644	0.018797821931154	0.8901360786833031	0.1415553599669819	0.1415553599669819	0.6292992449995047	False	0.799804661326643	6.666577778962947e-07	False
cg05877990	0.0132440466912161	0.9132897577901686	-0.3350297732993362	0.3350297732993362	0.2416297928954547	False	0.4657656608227403	6.666577778962947e-07	False
cg05879638	0.0217594485426196	0.9023915117228164	0.5377061134129014	0.5377061134129014	0.0473463155470787	False	0.1598832719655211	6.666577778962947e-07	False
cg05885688	0.0363622297195779	0.8696639670883283	0.625842275773882	0.625842275773882	0.0166614312750725	False	0.0783365099712712	6.666577778962947e-07	False
cg05886418	0.0130614835510695	0.0600266813068177	-0.1258916678809718	0.1258916678809718	0.6680399204183196	False	0.8249835258656248	6.666577778962947e-07	False
cg05887431	0.0152543585739232	0.9378898161120668	-0.4612997199177738	0.4612997199177738	0.096856010831749	False	0.260275803238696	6.666577778962947e-07	False
cg05888298	0.0111575680122169	0.078129241122156	-0.0835138112783293	0.0835138112783293	0.7765315667898959	False	0.8883021547409661	6.666577778962947e-07	False
cg05888894	0.0194405042620963	0.8982473058121564	0.1387850982895448	0.1387850982895448	0.6360900889328481	False	0.8040633278183238	6.666577778962947e-07	False
cg05890062	0.0252280951512335	0.8953922277936545	0.4395881126370874	0.4395881126370874	0.1157733875538949	False	0.2923215674632937	6.666577778962947e-07	False
cg05890457	0.2943185888678534	0.5057272180238607	-0.1520691436718648	0.1520691436718648	0.6037769256324796	False	0.7827764443758075	6.666577778962947e-07	False
cg05892503	0.0122436206426978	0.0485386351156098	0.2012481144650034	0.2012481144650034	0.4902524342895577	False	0.6996805405403144	6.666577778962947e-07	False
cg05893029	0.0711785340133702	0.6564479848957421	0.7173851421581421	0.7173851421581421	0.0038731872312548	True	0.0309023571224908	6.666577778962947e-07	False
cg05893709	0.0415208966148365	0.8290621677052131	0.8312660870250285	0.8312660870250285	0.0002292279407799	True	0.0074651866202497	6.666577778962947e-07	False
cg05895711	0.0371633396395109	0.6576284027224595	0.5816110671736693	0.5816110671736693	0.0291306911831149	False	0.1141992028770214	6.666577778962947e-07	False
cg05896926	0.0099017936005424	0.949556675184182	-0.1288642411118399	0.1288642411118399	0.6606250594148686	False	0.8202071401378994	6.666577778962947e-07	False
cg05898881	0.0132940788428435	0.9156642579626042	0.1852695115460048	0.1852695115460048	0.5260079774141219	False	0.7271163393196254	6.666577778962947e-07	False
cg05901852	0.0129429949651224	0.9553923081469412	0.1354099928989567	0.1354099928989567	0.6443996093835447	False	0.8094224602809451	6.666577778962947e-07	False
cg05903927	0.0422554297445422	0.1824620677463765	0.7937728622776001	0.7937728622776001	0.0007006386290228	True	0.0124729641147266	6.666577778962947e-07	False
cg05904213	0.0186008315230815	0.0540079318713237	0.5143979044248586	0.5143979044248586	0.0598426384129463	False	0.1880992172184043	6.666577778962947e-07	False
cg05904795	0.0248506150985928	0.9018923141879244	0.7995367582592446	0.7995367582592446	0.0005990338060752	True	0.0115686087160327	6.666577778962947e-07	False
cg05905180	0.0115449239815636	0.9534544747937694	-0.3327730672255448	0.3327730672255448	0.2450126175266561	False	0.4697630586205004	6.666577778962947e-07	False
cg05906295	0.0099975488831129	0.9463106207561858	-0.5152499533908711	0.5152499533908711	0.05934802508969	False	0.1869611144918883	6.666577778962947e-07	False
cg05909702	0.0140223820327429	0.9384486127034792	-0.5109675137886273	0.5109675137886273	0.0618639837555563	False	0.1922461423513768	6.666577778962947e-07	False
cg05910124	0.0536350746097409	0.7029528245042375	0.877264302303687	0.877264302303687	3.7693258227697376e-05	True	0.0040859859088107	6.666577778962947e-07	False
cg05910407	0.032118029470579	0.8530656003441383	0.5506905757877187	0.5506905757877187	0.0412731560991264	False	0.1448547436815655	6.666577778962947e-07	False
cg05913474	0.0354161738878837	0.8032048994843866	0.4180016872544778	0.4180016872544778	0.1369358743294048	False	0.3262436975223677	6.666577778962947e-07	False
cg05925503	0.0182399154351676	0.9038455334170477	0.3168854459875272	0.3168854459875272	0.2696399229508255	False	0.4969002621456166	6.666577778962947e-07	False
cg05927173	0.010933247089852	0.0545558498795766	-0.2618248764998893	0.2618248764998893	0.3658673158020921	False	0.5943441864714173	6.666577778962947e-07	False
cg05927432	0.0372194750444581	0.0967020444771018	0.81005935440205	0.81005935440205	0.0004441668092569	True	0.0099702790174926	6.666577778962947e-07	False
cg05927802	0.0175870787283372	0.090976955320333	0.1038182110240236	0.1038182110240236	0.7239445656441097	False	0.8581546131826195	6.666577778962947e-07	False
cg05930091	0.0212687580174735	0.918533892820056	0.1304194164801058	0.1304194164801058	0.6567572404809936	False	0.818121342567682	6.666577778962947e-07	False
cg05932698	0.0469680622695572	0.3742358644373689	0.6549429783927968	0.6549429783927968	0.0110190588170505	False	0.0593877860259852	6.666577778962947e-07	False
cg05937663	0.0144247942483128	0.9355931975490588	0.1224477586126714	0.1224477586126714	0.6766657775981213	False	0.8302486623854711	6.666577778962947e-07	False
cg05937687	0.0386950108421105	0.8184551117251165	0.8562019130575129	0.8562019130575129	9.295683420439309e-05	True	0.0054467621266903	6.666577778962947e-07	False
cg05938624	0.0348496834506307	0.7956041811711839	0.509765299952618	0.509765299952618	0.0625838358204887	False	0.1937685877795771	6.666577778962947e-07	False
cg05938889	0.0244026229515368	0.8781879948780901	0.4352345884710505	0.4352345884710505	0.1198490498687544	False	0.2991579388693198	6.666577778962947e-07	False
cg05939312	0.0202438623688287	0.0558487533639053	0.718367028470422	0.718367028470422	0.0038021123973167	True	0.0305323255727017	6.666577778962947e-07	False
cg05940202	0.0109793241563146	0.0518944444668556	0.569234948593212	0.569234948593212	0.0336178202677552	False	0.1260937256402236	6.666577778962947e-07	False
cg05942562	0.0138505319814473	0.918867774651552	0.2411708155387629	0.2411708155387629	0.4061925257296889	False	0.6304354633533003	6.666577778962947e-07	False
cg05942831	0.0161695603245986	0.0723167062455454	0.7371381087829856	0.7371381087829856	0.002629125238649	True	0.0245869104767974	6.666577778962947e-07	False
cg05945984	0.0202569137333691	0.9412539764926952	0.0548566997482786	0.0548566997482786	0.8522433010001685	False	0.9288977376360752	6.666577778962947e-07	False
cg05947740	0.05644175006291	0.5114965908346085	-0.4856556014686153	0.4856556014686153	0.0783172668505137	False	0.2255884987731538	6.666577778962947e-07	False
cg05949576	0.021920995917797	0.8903158925518408	0.4802397136850546	0.4802397136850546	0.0822030137664793	False	0.233258478731126	6.666577778962947e-07	False
cg05950192	0.0501603929914793	0.6988782641542615	-0.7508351723947251	0.7508351723947251	0.0019702135884666	True	0.0210106268995451	6.666577778962947e-07	False
cg05950485	0.0083051811002807	0.0476810613555314	-0.1553207935872506	0.1553207935872506	0.595966313388155	False	0.777417571745219	6.666577778962947e-07	False
cg05951364	0.0230363362730248	0.8649746120895704	0.6669746616412637	0.6669746616412637	0.0091735405895193	False	0.0526818313747732	6.666577778962947e-07	False
cg05951763	0.018447818160248	0.8827196116377828	-0.3006053258326182	0.3006053258326182	0.2963459067823194	False	0.5263638363705001	6.666577778962947e-07	False
cg05956747	0.0108478275616544	0.9380129279073968	0.3682419411100387	0.3682419411100387	0.1951554523121144	False	0.4084831013924519	6.666577778962947e-07	False
cg05956943	0.2184193929377283	0.7733929236819735	-0.1310719919343287	0.1310719919343287	0.6551366141278885	False	0.8170167017939162	6.666577778962947e-07	False
cg05957246	0.0260151648655754	0.2381719026103636	0.7349120314916483	0.7349120314916483	0.0027509241580838	True	0.025296966991227	6.666577778962947e-07	False
cg05959430	0.0258185262369732	0.8862831296098155	0.7933301640775837	0.7933301640775837	0.0007089798576771	True	0.0125426346656663	6.666577778962947e-07	False
cg05959464	0.0452581916111599	0.7722942645114276	0.582247885701233	0.582247885701233	0.0289125726155998	False	0.1136217898214622	6.666577778962947e-07	False
cg05964363	0.0091048051281981	0.0510487559897069	-0.0834789276506524	0.0834789276506524	0.77662275173944	False	0.8883021547409661	6.666577778962947e-07	False
cg05965490	0.044135372358397	0.7732739791718537	0.5204196873711501	0.5204196873711501	0.0564098612808548	False	0.180425434173116	6.666577778962947e-07	False
cg05966149	0.0140792186479426	0.8974914489003121	-0.152300781292837	0.152300781292837	0.6032192021279371	False	0.7824500333580777	6.666577778962947e-07	False
cg05968988	0.0127878218934965	0.9320973227352454	-0.2818777038848388	0.2818777038848388	0.3288910909101315	False	0.5590544774686848	6.666577778962947e-07	False
cg05971187	0.0136160028742611	0.9496944019265174	0.2793547353358447	0.2793547353358447	0.3334232266609658	False	0.5636032324272955	6.666577778962947e-07	False
cg05972070	0.0126656611410533	0.0743121686559792	-0.3978635726489226	0.3978635726489226	0.1588805732149405	False	0.3592355331974844	6.666577778962947e-07	False
cg05972303	0.0231764617041296	0.850466800416291	0.0224412097039185	0.0224412097039185	0.9393019027470938	False	0.9723215006477872	6.666577778962947e-07	False
cg05973317	0.0295429184309047	0.7791222981806825	-0.0154148817998272	0.0154148817998272	0.9582879543460944	False	0.9812908899840532	6.666577778962947e-07	False
cg05973395	0.0261909111236053	0.0886576457003409	0.275270226787251	0.275270226787251	0.3408341195928857	False	0.5709317863846434	6.666577778962947e-07	False
cg05973414	0.0154811172361652	0.9444715551098026	-0.0648764625056824	0.0648764625056824	0.8256031644282793	False	0.9154233011336947	6.666577778962947e-07	False
cg05973488	0.0112087752502947	0.9457973264578954	-0.2649410672444753	0.2649410672444753	0.3599788737402264	False	0.5888551470437898	6.666577778962947e-07	False
cg05973498	0.0097801292955317	0.0578580014785597	-0.1707997778639459	0.1707997778639459	0.5593492986241413	False	0.751659582216559	6.666577778962947e-07	False
cg05974733	0.0228279659273512	0.7772221058171588	-0.0833939748549331	0.0833939748549331	0.7768448274530922	False	0.8884143787713096	6.666577778962947e-07	False
cg05975755	0.0145520104549059	0.943253509435327	-0.201022248663164	0.201022248663164	0.4907497929204751	False	0.7000803655507095	6.666577778962947e-07	False
cg05976283	0.0789181016843669	0.5077165906533987	0.5658648584526789	0.5658648584526789	0.0349237810923411	False	0.1294430698111291	6.666577778962947e-07	False
cg05976753	0.0255252385741364	0.1160285411402993	-0.3002620284974158	0.3002620284974158	0.2969250009722717	False	0.5270678783944276	6.666577778962947e-07	False
cg05977053	0.0589112921286215	0.6282014949511513	0.8943058503597586	0.8943058503597586	1.5971417164210853e-05	True	0.0031440216764645	6.666577778962947e-07	False
cg05977072	0.0110087714890985	0.9544320442780836	-0.1192867526463855	0.1192867526463855	0.6846156500174511	False	0.835125534561168	6.666577778962947e-07	False
cg05978010	0.0127968972228095	0.9557351917214552	-0.0894417184731355	0.0894417184731355	0.7610758741980246	False	0.8798204861174801	6.666577778962947e-07	False
cg05979457	0.0171558129387651	0.0469128205111549	-0.1235953109409665	0.1235953109409665	0.6737873810682898	False	0.8284086832146514	6.666577778962947e-07	False
cg05979597	0.0378902602802635	0.765631120404693	0.5173330968404448	0.5173330968404448	0.0581511563891622	False	0.1844297564421328	6.666577778962947e-07	False
cg05981406	0.0099312794997847	0.961052382421598	0.0108082694646321	0.0108082694646321	0.9707473725339216	False	0.9871068045149904	6.666577778962947e-07	False
cg05985146	0.0310153205534098	0.2375231898972732	0.820518295749661	0.820518295749661	0.0003239260017495	True	0.0086366064903018	6.666577778962947e-07	False
cg05986168	0.0330964671414181	0.6941116659296845	0.2743377337625707	0.2743377337625707	0.3425387605345337	False	0.5726031065466587	6.666577778962947e-07	False
cg05986505	0.0439890498650228	0.3818810229300862	0.7251530996230068	0.7251530996230068	0.0033384455357594	True	0.0282922885454793	6.666577778962947e-07	False
cg05988605	0.0444173495545119	0.7430314779686796	0.8431872853788043	0.8431872853788043	0.0001517698193953	True	0.0063805427267221	6.666577778962947e-07	False
cg05988964	0.0265204783719472	0.8923765182182674	0.3354735585682522	0.3354735585682522	0.2409679299275278	False	0.4649637217374317	6.666577778962947e-07	False
cg05991938	0.0189511312188704	0.8745186690328114	-0.0472489913708384	0.0472489913708384	0.8725701352481433	False	0.9390537302536124	6.666577778962947e-07	False
cg05992395	0.0232273964607493	0.9095933820359062	0.4161213257631474	0.4161213257631474	0.1388937825227045	False	0.3291345624192318	6.666577778962947e-07	False
cg05996052	0.0389883645210474	0.132718820670086	0.6235859773375027	0.6235859773375027	0.0171761760003088	False	0.0798259001238795	6.666577778962947e-07	False
cg05996169	0.0083913243504249	0.0294109782332854	-0.1362047652927637	0.1362047652927637	0.6424393563180139	False	0.8080970409419943	6.666577778962947e-07	False
cg05997362	0.0517393946848711	0.1777634277316779	0.7966379221966798	0.7966379221966798	0.0006485381355866	True	0.0120040206751629	6.666577778962947e-07	False
cg05998283	0.008852778766062	0.0400005949070569	-0.0551064620311542	0.0551064620311542	0.851577344493564	False	0.9285548302262848	6.666577778962947e-07	False
cg05998295	0.0455219883103805	0.7288336777393906	0.8465058951849248	0.8465058951849248	0.0001345039167889	True	0.0061390268524163	6.666577778962947e-07	False
cg05998339	0.0124496673245806	0.0673830625741111	-0.5889097961088183	0.5889097961088183	0.0267031455496256	False	0.1074443465325897	6.666577778962947e-07	False
cg05999364	0.0568556254084047	0.7417675090623144	0.9011896581523328	0.9011896581523328	1.0827419631573056e-05	True	0.0028150044439869	6.666577778962947e-07	False
cg06002616	0.0722029825298617	0.1274114244522072	0.3566160687434291	0.3566160687434291	0.2107200136980073	False	0.4280214626273436	6.666577778962947e-07	False
cg06007331	0.0511389518410214	0.1506874662857781	0.2124175864314985	0.2124175864314985	0.4659544654707838	False	0.6800124604996809	6.666577778962947e-07	False
cg06007675	0.0101467368980063	0.962966159975085	-0.0167387721964746	0.0167387721964746	0.9547087733257444	False	0.979630234197586	6.666577778962947e-07	False
cg06007947	0.0111775755839291	0.9265066007972212	-0.204793512237913	0.204793512237913	0.4824764157939035	False	0.693530883814507	6.666577778962947e-07	False
cg06008158	0.0132547335558426	0.0262890140253474	-0.2801954564420341	0.2801954564420341	0.3319091281906356	False	0.5620445806919208	6.666577778962947e-07	False
cg06008295	0.0267421625083421	0.8444801634986869	0.3606825082158151	0.3606825082158151	0.2051900416536144	False	0.4214366966488673	6.666577778962947e-07	False
cg06008873	0.0191653016482351	0.9117058998249656	0.398604159042084	0.398604159042084	0.1580350863657906	False	0.3580254187313678	6.666577778962947e-07	False
cg06009497	0.0328329877642297	0.8036635821805563	0.2061972397835497	0.2061972397835497	0.4794138477925999	False	0.6911259369986696	6.666577778962947e-07	False
cg06010032	0.0605491048769649	0.3046289966102266	0.9168114232307356	0.9168114232307356	3.991783966294037e-06	True	0.0024228343845887	6.666577778962947e-07	False
cg06011086	0.0490623953398509	0.2590762050180979	0.5404615284751098	0.5404615284751098	0.0460063123426155	False	0.1567776560501843	6.666577778962947e-07	False
cg06012410	0.0162351084353456	0.8911615268133524	-0.2004010787172705	0.2004010787172705	0.4921188283284207	False	0.7011265361673894	6.666577778962947e-07	False
cg06013413	0.0121498742715873	0.9595327522707406	0.0033082559172639	0.0033082559172639	0.9910446112044116	False	0.996179198128596	6.666577778962947e-07	False
cg06015733	0.0310185840492466	0.7899358272185564	0.3039621950665668	0.3039621950665668	0.2907179657802574	False	0.5201492915261595	6.666577778962947e-07	False
cg06016675	0.0112751127230736	0.9599213485825968	-0.2378867491564893	0.2378867491564893	0.4128086114007989	False	0.6361891503276336	6.666577778962947e-07	False
cg06016823	0.029258063093036	0.8215873712483014	0.7100741751521273	0.7100741751521273	0.0044357946689444	True	0.0336559469868998	6.666577778962947e-07	False
cg06019853	0.028441111551556	0.0950984817724675	0.5208477675966876	0.5208477675966876	0.0561713664379138	False	0.1799004464177118	6.666577778962947e-07	False
cg06027807	0.0379133959696931	0.1129323659983583	0.5924478195502456	0.5924478195502456	0.0255824206069851	False	0.1043115759456613	6.666577778962947e-07	False
cg06027949	0.0108218267626883	0.0330212841901952	-0.131584000498515	0.131584000498515	0.6538660626952121	False	0.8160649743435884	6.666577778962947e-07	False
cg06028151	0.0281493097038111	0.8749854260892365	0.0380709035844841	0.0380709035844841	0.8971893971403313	False	0.9515657536213464	6.666577778962947e-07	False
cg06029935	0.0370513175787868	0.1602103232296139	0.5559760363689121	0.5559760363689121	0.0389725849696135	False	0.1394020815197436	6.666577778962947e-07	False
cg06032483	0.0122111767441056	0.9510492921451592	-0.0133744718022253	0.0133744718022253	0.963805678302153	False	0.983640251776238	6.666577778962947e-07	False
cg06033789	0.0545234860003712	0.7814400991120283	0.2716814314357182	0.2716814314357182	0.3474204716683395	False	0.5772195740264956	6.666577778962947e-07	False
cg06034711	0.0309212589487487	0.8818155198923089	0.4920270916493084	0.4920270916493084	0.0739140550688202	False	0.2172268042404619	6.666577778962947e-07	False
cg06038777	0.0217638551556843	0.0711129423525263	0.6903498966273772	0.6903498966273772	0.0062765856683003	True	0.0414283377372347	6.666577778962947e-07	False
cg06039318	0.0131987460269295	0.9302238781307824	0.2455220950867485	0.2455220950867485	0.3975118285919665	False	0.6228077239329523	6.666577778962947e-07	False
cg06042316	0.0140782612941875	0.0335927227551177	0.2634335191410276	0.2634335191410276	0.3628210944014114	False	0.59137118116267	6.666577778962947e-07	False
cg06043159	0.0160268533485947	0.0602861089256681	-0.1829523227532399	0.1829523227532399	0.531287218573003	False	0.7310658465429574	6.666577778962947e-07	False
cg06043201	0.0539949721719168	0.4872541750063679	0.3296005598531671	0.3296005598531671	0.2498167508379444	False	0.4750274099230958	6.666577778962947e-07	False
cg06043315	0.0114352140691177	0.0676861603388157	0.0316486859543303	0.0316486859543303	0.9144688703615874	False	0.9598902724344934	6.666577778962947e-07	False
cg06043512	0.0129417570639274	0.9340314877175324	-0.3925233784178448	0.3925233784178448	0.1650651186319254	False	0.3682288852986319	6.666577778962947e-07	False
cg06043908	0.0402903712028737	0.8362256904156707	0.0529518508575882	0.0529518508575882	0.8573252977939232	False	0.9311860660848812	6.666577778962947e-07	False
cg06044105	0.0296611073936961	0.8659328100378502	0.5852254250666657	0.5852254250666657	0.0279088490983366	False	0.1109151966524136	6.666577778962947e-07	False
cg06044468	0.0294260313864676	0.8812150453204259	0.8606471682757861	0.8606471682757861	7.77742621178128e-05	True	0.0050020926571133	6.666577778962947e-07	False
cg06047886	0.0533988223343022	0.8716920681538814	-0.1136454917843304	0.1136454917843304	0.6988785565575795	False	0.84375497996515	6.666577778962947e-07	False
cg06049177	0.0327144027080115	0.749923594383169	0.3547042629816058	0.3547042629816058	0.2133518946194532	False	0.4312636224761106	6.666577778962947e-07	False
cg06050341	0.0391769714633827	0.1761155925652155	0.7920112766389603	0.7920112766389603	0.0007343029901952	True	0.0127175022445764	6.666577778962947e-07	False
cg06050964	0.0234010101939559	0.9103063504018544	0.3263508393681387	0.3263508393681387	0.2547965832559735	False	0.4806579440812231	6.666577778962947e-07	False
cg06053347	0.0418625002153579	0.7985596367948702	0.8555429008048134	0.8555429008048134	9.539952865180484e-05	True	0.005513394801494	6.666577778962947e-07	False
cg06053605	0.0214324436873435	0.1383992692195404	0.6589743363165751	0.6589743363165751	0.0103715263305449	False	0.0571420587906561	6.666577778962947e-07	False
cg06054159	0.1020130304717186	0.4392187176705423	0.834180573112022	0.834180573112022	0.0002078580466318	True	0.0071996768956385	6.666577778962947e-07	False
cg06055551	0.0310392702758898	0.0417152936493627	0.2398833566606969	0.2398833566606969	0.4087796612472091	False	0.6326637097235231	6.666577778962947e-07	False
cg06060338	0.0066153299235852	0.0254656420658584	-0.2607359822469071	0.2607359822469071	0.3679371482403002	False	0.5961729617864405	6.666577778962947e-07	False
cg06066137	0.0289344376899744	0.1460732526339435	0.8352083365295971	0.8352083365295971	0.0002007187861207	True	0.0071142512183716	6.666577778962947e-07	False
cg06066180	0.0310543817911246	0.8485510995857278	0.7697829453806515	0.7697829453806515	0.0012819019586375	True	0.0168125336485465	6.666577778962947e-07	False
cg06067208	0.0282779143795965	0.1291076254095838	0.702247722208008	0.702247722208008	0.0051070064838258	True	0.0366326122124541	6.666577778962947e-07	False
cg06067493	0.0111331164360091	0.0745554402096055	0.1252554675794188	0.1252554675794188	0.6696305640442805	False	0.8257775026535306	6.666577778962947e-07	False
cg06070132	0.0210762384605246	0.8693898385997615	0.0368759583497146	0.0368759583497146	0.9004015008915677	False	0.9531143772087064	6.666577778962947e-07	False
cg06070421	0.0097947125966005	0.0393139405018126	-0.024518918168503	0.024518918168503	0.933692978064482	False	0.9691964548303864	6.666577778962947e-07	False
cg06070970	0.079639611042445	0.461053267267651	0.6481481672255099	0.6481481672255099	0.0121803056749565	False	0.0634752019126889	6.666577778962947e-07	False
cg06072717	0.0237099107274896	0.8967474370560217	0.4707028076768877	0.4707028076768877	0.0893715323579557	False	0.2468314294586478	6.666577778962947e-07	False
cg06073220	0.044936769857608	0.8468926720672346	-0.1250693344497325	0.1250693344497325	0.6700961825138856	False	0.8260949585598727	6.666577778962947e-07	False
cg06073348	0.0265466074113546	0.8213441786501569	0.2117995399435257	0.2117995399435257	0.4672835538659893	False	0.681040808047113	6.666577778962947e-07	False
cg06074073	0.025457447533644	0.7543989147195503	-0.0025079172508386	0.0025079172508386	0.9932110607965144	False	0.9973608534967088	6.666577778962947e-07	False
cg06076277	0.0489140363163979	0.275743577450564	0.8467057720459904	0.8467057720459904	0.0001335172477171	True	0.0061390268524163	6.666577778962947e-07	False
cg06076323	0.0576715235024761	0.0939916454264006	0.9221418276223186	0.9221418276223186	2.7147637405810383e-06	True	0.0023684803694089	6.666577778962947e-07	False
cg06076518	0.0136104918461779	0.9335894115544442	0.0361058957487504	0.0361058957487504	0.9024722417935774	False	0.9542423815310452	6.666577778962947e-07	False
cg06078892	0.0151948472547976	0.9468468951007578	0.5248891787286905	0.5248891787286905	0.0539555334307965	False	0.1748334459418352	6.666577778962947e-07	False
cg06081952	0.0173151633962213	0.906404715756805	0.298980362591411	0.298980362591411	0.299092789597521	False	0.5292624177190373	6.666577778962947e-07	False
cg06084735	0.006156077488817	0.0185220164174425	0.2421423563127608	0.2421423563127608	0.4042458604219582	False	0.6289119658643391	6.666577778962947e-07	False
cg06087255	0.0534162672473766	0.7443868520145694	0.689342647097291	0.689342647097291	0.006384419132135	True	0.041886625895656	6.666577778962947e-07	False
cg06090305	0.0138037976299787	0.9568395553656642	-0.4196703448639649	0.4196703448639649	0.135213944642438	False	0.3237408160296088	6.666577778962947e-07	False
cg06090895	0.0259438370748768	0.8893121686422708	0.7430249195601129	0.7430249195601129	0.0023274583806435	True	0.0229550765059553	6.666577778962947e-07	False
cg06093279	0.0187405990199342	0.0896122273229657	0.6135608985108735	0.6135608985108735	0.019610701682537	False	0.0870723765178838	6.666577778962947e-07	False
cg06094607	0.0270314877259592	0.8299321643608759	0.5841169237120005	0.5841169237120005	0.0282794331489845	False	0.1118840410195172	6.666577778962947e-07	False
cg06101723	0.0206461196030847	0.8565538667748313	-0.4740227846969456	0.4740227846969456	0.0868283183620541	False	0.2420896173038076	6.666577778962947e-07	False
cg06102330	0.0186695221643822	0.0780336006629341	0.5495487049533515	0.5495487049533515	0.0417829825321969	False	0.1462157020902106	6.666577778962947e-07	False
cg06102678	0.0711776909371717	0.4372964271021406	-0.0187430207390486	0.0187430207390486	0.9492917517551992	False	0.977236679576192	6.666577778962947e-07	False
cg06103412	0.0376471814627927	0.8456902374043593	0.6046758417016207	0.6046758417016207	0.0219788243985154	False	0.0942339112052283	6.666577778962947e-07	False
cg06103746	0.0248681012674057	0.1210924449801139	0.60311147254936	0.60311147254936	0.0224171247818599	False	0.0954691258738445	6.666577778962947e-07	False
cg06106484	0.1171307263592394	0.6443350232212298	0.2748295333160109	0.2748295333160109	0.3416391390489462	False	0.5718077496108102	6.666577778962947e-07	False
cg06107816	0.0335616470052349	0.0586705963639128	0.8563782375361596	0.8563782375361596	9.231196840731554e-05	True	0.0054399537907494	6.666577778962947e-07	False
cg06108374	0.058049253332965	0.7144243902342027	-0.419486684489132	0.419486684489132	0.1354027538765078	False	0.3239963611374415	6.666577778962947e-07	False
cg06109876	0.0123743483286144	0.9463789594766518	-0.0827770657636886	0.0827770657636886	0.7784579682640855	False	0.8894213165344659	6.666577778962947e-07	False
cg06110286	0.0427312763256423	0.7095132014153582	0.1224841979408163	0.1224841979408163	0.6765743137693992	False	0.8301710953686461	6.666577778962947e-07	False
cg06112894	0.0518190579607754	0.711418299920201	0.5132183654730669	0.5132183654730669	0.0605322408846354	False	0.1895527785306894	6.666577778962947e-07	False
cg06113534	0.0083065955478222	0.0450146892349802	-0.1526193821294438	0.1526193821294438	0.6024524227323952	False	0.7817758279764376	6.666577778962947e-07	False
cg06118245	0.0256001115338253	0.8768617326887362	0.4390124666920919	0.4390124666920919	0.1163067930785767	False	0.2932833200311447	6.666577778962947e-07	False
cg06118302	0.0200901111332783	0.872739845843881	-0.0536158427325346	0.0536158427325346	0.8555532231480414	False	0.9305006971408848	6.666577778962947e-07	False
cg06119051	0.0146968325231934	0.0528658002023742	0.4258080908641742	0.4258080908641742	0.1290053241791935	False	0.31369502447901	6.666577778962947e-07	False
cg06119711	0.0335247445336217	0.0681226816231954	0.8537400041169991	0.8537400041169991	0.0001023499623009	True	0.0056735768828768	6.666577778962947e-07	False
cg06120359	0.0199391352888677	0.8779254154770156	-0.0020203205571192	0.0020203205571192	0.9945309663218124	False	0.9977903714096826	6.666577778962947e-07	False
cg06139614	0.016763519141566	0.9108802091892118	-0.5255957620104745	0.5255957620104745	0.0535747214199776	False	0.1739085774169983	6.666577778962947e-07	False
cg06148330	0.0466279128717694	0.7794926141537131	0.6865660362652466	0.6865660362652466	0.0066891516991675	True	0.0431059029275634	6.666577778962947e-07	False
cg06162872	0.0719790589362096	0.4887485335785512	0.7398693920811844	0.7398693920811844	0.0024855462041384	True	0.0238386765801262	6.666577778962947e-07	False
cg06164608	0.0276073408872563	0.067481955129298	0.9386729592707894	0.9386729592707894	6.724097795669466e-07	True	0.0019139655018374	6.666577778962947e-07	False
cg06166371	0.0168884538705579	0.9205551927956463	0.3315665265907623	0.3315665265907623	0.2468330032359139	False	0.471721800884107	6.666577778962947e-07	False
cg06166767	0.0607565210632945	0.2834431692854764	0.7816334781216647	0.7816334781216647	0.0009598967845189	True	0.0144466135763554	6.666577778962947e-07	False
cg06166932	0.0232463142275174	0.1171173237870446	0.8234016298894367	0.8234016298894367	0.0002958882359927	True	0.0083365565693816	6.666577778962947e-07	False
cg06167730	0.0438854297834176	0.8381952239036666	0.4319327375523261	0.4319327375523261	0.1230043950169046	False	0.3040589509463389	6.666577778962947e-07	False
cg06171329	0.0172049633836285	0.9181563650914444	0.3462490356653703	0.3462490356653703	0.2252377261857566	False	0.446646256191051	6.666577778962947e-07	False
cg06175578	0.0163710013833549	0.0767278516886824	0.6225277913080638	0.6225277913080638	0.0174217059235665	False	0.080602391337574	6.666577778962947e-07	False
cg06177459	0.0946759987159609	0.744158237387339	0.0038001936373804	0.0038001936373804	0.9897130046681474	False	0.9956069190433592	6.666577778962947e-07	False
cg06179159	0.0121590364527818	0.0601855290584625	0.2653229548442302	0.2653229548442302	0.3592608237396181	False	0.5882785197758903	6.666577778962947e-07	False
cg06179615	0.0242477879936013	0.8732790150638038	0.5401794757214222	0.5401794757214222	0.0461421921153186	False	0.1570625240371375	6.666577778962947e-07	False
cg06179837	0.012473123030243	0.9328181134244932	-0.1265359613973428	0.1265359613973428	0.6664303607310943	False	0.8239580542216347	6.666577778962947e-07	False
cg06182099	0.0406389279443158	0.8290684046753964	0.759426822129564	0.759426822129564	0.0016289536670404	True	0.0190241597604638	6.666577778962947e-07	False
cg06182811	0.025632740128473	0.8921099731767839	-0.0091753846491341	0.0091753846491341	0.9751654317688654	False	0.9891510793399396	6.666577778962947e-07	False
cg06184056	0.012959153576242	0.9448177849262652	0.316196198176309	0.316196198176309	0.2707404562890569	False	0.4982530539857575	6.666577778962947e-07	False
cg06184396	0.035248756809429	0.745630430014126	0.4911207445880031	0.4911207445880031	0.0745294460315909	False	0.2184362243773096	6.666577778962947e-07	False
cg06187336	0.0445053198019888	0.618891155455065	0.5940166312544886	0.5940166312544886	0.0250969147250138	False	0.1029950686367704	6.666577778962947e-07	False
cg06195829	0.0103756523246716	0.0476104220923821	-0.2178823642465961	0.2178823642465961	0.4542824701235128	False	0.6709393001798587	6.666577778962947e-07	False
cg06201372	0.0099148298871305	0.063668002252299	-0.3273008164122959	0.3273008164122959	0.2533346983529536	False	0.4789075519755872	6.666577778962947e-07	False
cg06212258	0.0239548844134005	0.9194906429130144	0.0861187087694774	0.0861187087694774	0.7697300597907222	False	0.8844336828502	6.666577778962947e-07	False
cg06216451	0.0194231534969073	0.9242694248676612	0.2728994559390268	0.2728994559390268	0.3451772566352914	False	0.5751497250711697	6.666577778962947e-07	False
cg06216883	0.017365183840185	0.0797793659483078	0.3706759610279884	0.3706759610279884	0.1919922305116601	False	0.4043698197305537	6.666577778962947e-07	False
cg06216901	0.0157052695330526	0.0744628021522243	-0.3463415025728344	0.3463415025728344	0.2251055694385468	False	0.4465376712809238	6.666577778962947e-07	False
cg06218344	0.0508272027752053	0.6455325369423931	0.5355454340013577	0.5355454340013577	0.0484168143628038	False	0.1623032552455066	6.666577778962947e-07	False
cg06218678	0.0289966631129279	0.7607668379511279	0.1646941421088126	0.1646941421088126	0.5736790780574804	False	0.7618546733725668	6.666577778962947e-07	False
cg06219408	0.0352676897623942	0.7976893964628254	0.5678020966193191	0.5678020966193191	0.0341685711323001	False	0.1275280917389224	6.666577778962947e-07	False
cg06219793	0.034981128106556	0.1668218013727821	0.6392248050110912	0.6392248050110912	0.0138452235050883	False	0.0691164542136002	6.666577778962947e-07	False
cg06222774	0.0426644624388066	0.8063583190365423	0.0374376554425207	0.0374376554425207	0.8988914370061729	False	0.9522282015098866	6.666577778962947e-07	False
cg06224178	0.0176845860662278	0.9071744862762344	0.0579650122905169	0.0579650122905169	0.8439620643230876	False	0.924496129103015	6.666577778962947e-07	False
cg06224832	0.0086974623534564	0.9616349973937038	0.1627622908848891	0.1627622908848891	0.5782442952771129	False	0.7649510607651246	6.666577778962947e-07	False
cg06226386	0.0386461235777705	0.6600949327736688	0.3577727308943426	0.3577727308943426	0.2091376424090021	False	0.426133073930766	6.666577778962947e-07	False
cg06230848	0.0618449976064504	0.2335378929857315	0.7043413958212995	0.7043413958212995	0.0049201581125765	True	0.0358723675869777	6.666577778962947e-07	False
cg06232266	0.0099197756016504	0.0339293746256169	0.2633367865146824	0.2633367865146824	0.3630038822970358	False	0.5915791181643558	6.666577778962947e-07	False
cg06236976	0.0130258037505955	0.9247386121591922	-0.0040013526080662	0.0040013526080662	0.9891685024851656	False	0.9953528792498814	6.666577778962947e-07	False
cg06238661	0.0405483080658812	0.834070109733259	0.4316206353040152	0.4316206353040152	0.1233055304495571	False	0.3045423680062975	6.666577778962947e-07	False
cg06240162	0.0375496894469191	0.1468855085865797	0.5163475174819451	0.5163475174819451	0.0587152330282978	False	0.1856111048701754	6.666577778962947e-07	False
cg06241915	0.0132890900997522	0.9312087624350428	-0.3597287818289442	0.3597287818289442	0.2064787124544019	False	0.4228635768880072	6.666577778962947e-07	False
cg06242449	0.0495432379953062	0.3781871153125081	0.0241956692108226	0.0241956692108226	0.9345654304110108	False	0.9697598874466108	6.666577778962947e-07	False
cg06244691	0.0163040360377216	0.891868719648997	-0.0335100251848136	0.0335100251848136	0.909456858135629	False	0.95741639740933	6.666577778962947e-07	False
cg06246552	0.0119068132911764	0.0615416256088557	-0.2586419159666659	0.2586419159666659	0.3719354088002837	False	0.6001232191431294	6.666577778962947e-07	False
cg06246646	0.0195180662043352	0.9011049294997076	0.2649698793430933	0.2649698793430933	0.359924672079318	False	0.5887999286893565	6.666577778962947e-07	False
cg06249753	0.0327884474412549	0.8269222597239444	0.240497339294529	0.240497339294529	0.4075448087451321	False	0.6315969288785455	6.666577778962947e-07	False
cg06249953	0.0155628359965348	0.9087184507827758	0.2135951902587574	0.2135951902587574	0.4634271247751136	False	0.678062773805273	6.666577778962947e-07	False
cg06250135	0.0116516347298843	0.9404480076928606	-0.0708511102436652	0.0708511102436652	0.809798855049993	False	0.9072480981044818	6.666577778962947e-07	False
cg06250841	0.0127326080648559	0.9436768035119733	0.2170885538744346	0.2170885538744346	0.4559689880571584	False	0.672238757534104	6.666577778962947e-07	False
cg06250963	0.0141460292366529	0.9254631624614564	-0.0637542083125431	0.0637542083125431	0.8285788253543147	False	0.9169803082956406	6.666577778962947e-07	False
cg06251670	0.0221801128257665	0.859492985751214	-0.1099100396252855	0.1099100396252855	0.7083743721860044	False	0.8495576424888069	6.666577778962947e-07	False
cg06258648	0.015070120850293	0.9318244745310972	0.1517147547027112	0.1517147547027112	0.6046305918389511	False	0.7833015027805565	6.666577778962947e-07	False
cg06259052	0.0133673203846999	0.0763880233761347	-0.3296246808772431	0.3296246808772431	0.2497800104443667	False	0.474969589862024	6.666577778962947e-07	False
cg06259083	0.0490563380490668	0.5628859333835626	0.7749139963695336	0.7749139963695336	0.001133333757878	True	0.0157031526278614	6.666577778962947e-07	False
cg06260874	0.0435973198903888	0.6803998952489407	0.1023652843761235	0.1023652843761235	0.7276730719603435	False	0.860259836992292	6.666577778962947e-07	False
cg06261059	0.0117835026414844	0.9505995012133388	0.4421444868671679	0.4421444868671679	0.1134247509279768	False	0.2881595004592849	6.666577778962947e-07	False
cg06263013	0.0108232969948883	0.958281026614152	0.4807511296591741	0.4807511296591741	0.0818304077315926	False	0.2325815677685757	6.666577778962947e-07	False
cg06263740	0.0342042952436951	0.845030270207138	0.3246040997103051	0.3246040997103051	0.2574978375521839	False	0.4837004608721675	6.666577778962947e-07	False
cg06266132	0.0290159460711916	0.871830323824625	0.5162189849060059	0.5162189849060059	0.0587890852905886	False	0.1858008590400505	6.666577778962947e-07	False
cg06269631	0.0100648429187678	0.955574708769971	0.1038620158298722	0.1038620158298722	0.7238322414292188	False	0.8581346974552209	6.666577778962947e-07	False
cg06269753	0.0301383649531131	0.1238723154696039	0.6657638027197497	0.6657638027197497	0.0093476314825936	False	0.0533141983898101	6.666577778962947e-07	False
cg06276653	0.0131431113342988	0.9224311259917146	-0.3420857291123794	0.3420857291123794	0.2312378988868123	False	0.4537814609071354	6.666577778962947e-07	False
cg06287665	0.0163137562702111	0.9377156725963464	-0.1864425120542957	0.1864425120542957	0.5233444499135737	False	0.72519828338047	6.666577778962947e-07	False
cg06290070	0.0684007559502933	0.2706421326347656	0.6817686328112922	0.6817686328112922	0.0072421938427443	True	0.0453377433976589	6.666577778962947e-07	False
cg06290827	0.0119212875293639	0.9608510853844424	0.3059045829188986	0.3059045829188986	0.2874901931232628	False	0.5169392240521166	6.666577778962947e-07	False
cg06292304	0.0465994268272343	0.1853763890256162	0.4230553096572221	0.4230553096572221	0.1317656396213941	False	0.3181184988667768	6.666577778962947e-07	False
cg06292444	0.0093350479904116	0.9519798897272816	0.0135029839622097	0.0135029839622097	0.9634581058984292	False	0.9835184580795996	6.666577778962947e-07	False
cg06293872	0.0123445062747348	0.925565846563792	0.0707811712081357	0.0707811712081357	0.8099834822728609	False	0.9073600662257564	6.666577778962947e-07	False
cg06294319	0.0180799323634969	0.9043727279172328	0.1128215327070316	0.1128215327070316	0.7009696648255216	False	0.8449884021506036	6.666577778962947e-07	False
cg06294712	0.0324357065218028	0.1403141999784107	0.6314635045851629	0.6314635045851629	0.01543000784724	False	0.0742919963968882	6.666577778962947e-07	False
cg06307601	0.0185822615496154	0.083134200059083	0.5189208908649091	0.5189208908649091	0.0572506389152799	False	0.1824765275290004	6.666577778962947e-07	False
cg06319475	0.0220735330420544	0.1033860735998718	-0.2630140462731136	0.2630140462731136	0.3636141006176024	False	0.5920828048005669	6.666577778962947e-07	False
cg06320981	0.0412291571414383	0.3645555396292344	0.7630200183774822	0.7630200183774822	0.0015009976294482	True	0.0182569061300249	6.666577778962947e-07	False
cg06328061	0.0119058361044527	0.0195119372355287	-0.4940295321008724	0.4940295321008724	0.0725672239775559	False	0.2144872656370708	6.666577778962947e-07	False
cg06330431	0.1443076178483952	0.7915228470074059	0.0962818421597528	0.0962818421597528	0.7433444837126567	False	0.8691982363936397	6.666577778962947e-07	False
cg06331333	0.0350544655206382	0.3860291789243845	0.5834894004641153	0.5834894004641153	0.0284908420838693	False	0.1124535126372112	6.666577778962947e-07	False
cg06334496	0.0106053423259467	0.061059282098575	-0.3296366135856767	0.3296366135856767	0.249761836125656	False	0.4749591143828682	6.666577778962947e-07	False
cg06339135	0.0201166243492403	0.9000413666971153	-0.6908480499780386	0.6908480499780386	0.0062237814494399	True	0.041192184300163	6.666577778962947e-07	False
cg06339792	0.0152351927265347	0.0570768341467021	0.4957154219468184	0.4957154219468184	0.0714468850067008	False	0.2122297050333703	6.666577778962947e-07	False
cg06341195	0.0389839168376529	0.7119897708642738	0.6131074994610874	0.6131074994610874	0.0197266527133342	False	0.0874110055626127	6.666577778962947e-07	False
cg06342110	0.0183483684587327	0.0626249596738467	-0.4110548049847339	0.4110548049847339	0.1442620617324965	False	0.3373701752985242	6.666577778962947e-07	False
cg06344474	0.0307316030140646	0.8272380735049752	0.2272544007161874	0.2272544007161874	0.4346038661960277	False	0.6547376551002557	6.666577778962947e-07	False
cg06354558	0.0166678698678024	0.8914327068543259	-0.1974127943847453	0.1974127943847453	0.4987296627538703	False	0.7062893506789223	6.666577778962947e-07	False
cg06364044	0.0578668120487186	0.658760138516945	0.7280578920459108	0.7280578920459108	0.0031541356738849	True	0.0273895252607443	6.666577778962947e-07	False
cg06365607	0.0357076216860216	0.8826642810706001	0.2389897471290315	0.2389897471290315	0.4105803544723768	False	0.6343305762935673	6.666577778962947e-07	False
cg06367527	0.0200983852381315	0.9067447862720672	-0.4036546291215251	0.4036546291215251	0.1523480734161038	False	0.3497156016980749	6.666577778962947e-07	False
cg06369261	0.0154818924214293	0.0492767639149159	0.4097653547188568	0.4097653547188568	0.1456500166361121	False	0.3395530478943582	6.666577778962947e-07	False
cg06371044	0.012237167321563	0.9274820886564183	-0.1289761968886607	0.1289761968886607	0.6603463538129453	False	0.8200263460907278	6.666577778962947e-07	False
cg06381000	0.0320552781050651	0.8299697273470187	-0.2884448947155723	0.2884448947155723	0.317257898678414	False	0.5479484089529012	6.666577778962947e-07	False
cg06386478	0.0639960924474514	0.6630699787647758	0.7681039786386649	0.7681039786386649	0.0013337472870105	True	0.0171768399018076	6.666577778962947e-07	False
cg06397379	0.0907809715732223	0.5211527082454461	0.8664116329103986	0.8664116329103986	6.115316609806892e-05	True	0.004624032757957	6.666577778962947e-07	False
cg06399735	0.0331794212865283	0.2598583083582642	0.0220630428966072	0.0220630428966072	0.9403230800753232	False	0.9728951762826502	6.666577778962947e-07	False
cg06401909	0.0131205556986238	0.9590394049031632	-0.2458133011630797	0.2458133011630797	0.3969343734740742	False	0.6224396164358592	6.666577778962947e-07	False
cg06403126	0.0068236640174451	0.0386122913726004	0.4457825095219095	0.4457825095219095	0.1101388147029599	False	0.2828418040810455	6.666577778962947e-07	False
cg06404526	0.0446531254840083	0.7766119185504087	0.5472920019061484	0.5472920019061484	0.0428041266856408	False	0.1489930062444773	6.666577778962947e-07	False
cg06404572	0.0405241424844985	0.8571564418353772	0.6045562639724399	0.6045562639724399	0.0220120975864125	False	0.0942957123074325	6.666577778962947e-07	False
cg06406532	0.0140570836851007	0.9334689249701006	0.3856778165408659	0.3856778165408659	0.1732201123672324	False	0.3793413235124621	6.666577778962947e-07	False
cg06410057	0.0264615604338029	0.0751646201540218	0.8603373836580426	0.8603373836580426	7.876209892275435e-05	True	0.005018892252596	6.666577778962947e-07	False
cg06410104	0.0194470388982388	0.889970207606042	0.0054782901697376	0.0054782901697376	0.9851708390706462	False	0.9935964244084924	6.666577778962947e-07	False
cg06410746	0.0626876575728072	0.2257083546269626	0.7173776177139191	0.7173776177139191	0.0038737358937876	True	0.0309023571224908	6.666577778962947e-07	False
cg06411619	0.0171595415018627	0.8997642510845716	-0.410162291156359	0.410162291156359	0.1452218159996719	False	0.3389066345694006	6.666577778962947e-07	False
cg06412523	0.0219010057049806	0.0897666761366409	0.4304305105949615	0.4304305105949615	0.1244584173673057	False	0.3065317798819551	6.666577778962947e-07	False
cg06417885	0.0510815129631922	0.7753112601192966	0.5640375502369621	0.5640375502369621	0.0356473857839303	False	0.1312384440006165	6.666577778962947e-07	False
cg06418282	0.0190333047055774	0.9031152830730136	-0.1615365983443935	0.1615365983443935	0.5811484336001639	False	0.7669005924962278	6.666577778962947e-07	False
cg06419093	0.031604532411679	0.8386023133672507	0.6955828436447834	0.6955828436447834	0.0057389700028712	True	0.0392231987171214	6.666577778962947e-07	False
cg06419180	0.0218001671133568	0.8985841406329506	0.2153831192849274	0.2153831192849274	0.4596026455651277	False	0.6749486675676492	6.666577778962947e-07	False
cg06419601	0.0566399383977778	0.676919740332149	0.3494662223138032	0.3494662223138032	0.2206678762495706	False	0.4410358521183726	6.666577778962947e-07	False
cg06421751	0.0209554043637587	0.906737785205789	0.7308836666502556	0.7308836666502556	0.0029826243307646	True	0.0264483101716341	6.666577778962947e-07	False
cg06435374	0.0110983992216126	0.9575526511139276	0.3575543415606593	0.3575543415606593	0.2094358360285661	False	0.4264611912662926	6.666577778962947e-07	False
cg06435639	0.0116100705537935	0.0564705026287763	0.0952209408220005	0.0952209408220005	0.7460871153143002	False	0.8708897597884586	6.666577778962947e-07	False
cg06436510	0.0125740744342449	0.048022025072135	-0.7828378739757753	0.7828378739757753	0.0009311870156171	True	0.0142482607092311	6.666577778962947e-07	False
cg06437206	0.0136370858282081	0.9408827686226748	-0.2062606059639345	0.2062606059639345	0.4792758170455278	False	0.6910154521486915	6.666577778962947e-07	False
cg06437703	0.0463442827602741	0.8964997038903332	0.089487811601871	0.089487811601871	0.7609560128426438	False	0.8797551494618933	6.666577778962947e-07	False
cg06438385	0.0238244138519092	0.8792143210653695	-0.3861084900906676	0.3861084900906676	0.1726995054573549	False	0.3786325180601079	6.666577778962947e-07	False
cg06440414	0.0152380956322294	0.9372052145635164	0.000280405651276	0.000280405651276	0.9992409332387931	False	0.9997546338177228	6.666577778962947e-07	False
cg06441024	0.0175079837706468	0.8453966478735075	-0.3014367636622188	0.3014367636622188	0.2949461095476129	False	0.5248097341372705	6.666577778962947e-07	False
cg06445016	0.0972770642301627	0.2821684209892692	0.564629680424099	0.564629680424099	0.0354117029920656	False	0.1306722330188395	6.666577778962947e-07	False
cg06447799	0.0472272082160157	0.6951302327702185	0.4410623789157761	0.4410623789157761	0.1144149142659748	False	0.2898281878162111	6.666577778962947e-07	False
cg06447952	0.0187764817610188	0.9214218214039022	-0.6510984205018666	0.6510984205018666	0.0116651176106816	False	0.0616673609088111	6.666577778962947e-07	False
cg06448090	0.0166545740029144	0.0699757787476305	0.6319042451729036	0.6319042451729036	0.0153364758213939	False	0.0740044407823694	6.666577778962947e-07	False
cg06448284	0.0225580608635746	0.9089111606339664	0.1301248158589426	0.1301248158589426	0.6574893211714279	False	0.8185332833881683	6.666577778962947e-07	False
cg06448573	0.017905059489211	0.9069603704921712	0.2653882582695363	0.2653882582695363	0.3591381142804951	False	0.5881546325993278	6.666577778962947e-07	False
cg06449084	0.0207700622364619	0.886315714043067	0.7378369605294687	0.7378369605294687	0.0025917797523291	True	0.0243866607959405	6.666577778962947e-07	False
cg06450790	0.0367369517299943	0.7131946991941137	0.6342109477314992	0.6342109477314992	0.0148539852020109	False	0.0724085178989399	6.666577778962947e-07	False
cg06450952	0.0092380646097896	0.9572784920798584	0.5973224250956496	0.5973224250956496	0.0240965080597372	False	0.100203049511441	6.666577778962947e-07	False
cg06452558	0.0384922522034256	0.8515651949295293	0.7197962328673961	0.7197962328673961	0.0037004930044293	True	0.030066154893858	6.666577778962947e-07	False
cg06454283	0.0143995563614472	0.9305618866187032	0.0600183794834744	0.0600183794834744	0.8384995926639354	False	0.9216969991556304	6.666577778962947e-07	False
cg06454326	0.0103955009491445	0.1045032432139123	-0.537356302734317	0.537356302734317	0.0475184462160885	False	0.1602054744517153	6.666577778962947e-07	False
cg06454464	0.0146154100322876	0.931649988895303	-0.1160229351004785	0.1160229351004785	0.6928560531695025	False	0.8399996256852377	6.666577778962947e-07	False
cg06455149	0.052523277093515	0.5140768911599142	0.7810381335019441	0.7810381335019441	0.0009743472208307	True	0.0145571744839698	6.666577778962947e-07	False
cg06458171	0.038767735808633	0.6687123753272549	0.5122410775743019	0.5122410775743019	0.0611079094748636	False	0.1907422306693959	6.666577778962947e-07	False
cg06460511	0.0239242520973483	0.0857398117915331	0.7912882103452368	0.7912882103452368	0.0007484906345336	True	0.0128373075876186	6.666577778962947e-07	False
cg06463142	0.0350430536562384	0.7323165705917698	0.4956110134092696	0.4956110134092696	0.0715159092365067	False	0.2123422291625986	6.666577778962947e-07	False
cg06464239	0.0318224329745488	0.8730308019390142	0.4759807155600912	0.4759807155600912	0.0853524630928546	False	0.2393271488606869	6.666577778962947e-07	False
cg06465371	0.0307613056644864	0.7992069558787065	0.4000607207663968	0.4000607207663968	0.1563808491014067	False	0.3555776191887509	6.666577778962947e-07	False
cg06480231	0.0172751271802832	0.082933864728492	0.7062998593290641	0.7062998593290641	0.0047502566106168	True	0.0351078041045399	6.666577778962947e-07	False
cg06481462	0.0181740449484197	0.9061702856713256	0.2483937578185651	0.2483937578185651	0.3918366289123575	False	0.6183591929692321	6.666577778962947e-07	False
cg06493386	0.0337552041519507	0.240806198676689	0.4296707393613606	0.4296707393613606	0.12519821798492	False	0.3076668265755893	6.666577778962947e-07	False
cg06498398	0.0249117827218976	0.0889158875280968	-0.0668972543346951	0.0668972543346951	0.820250536216542	False	0.9129164015370224	6.666577778962947e-07	False
cg06513375	0.0793938116027777	0.8510044114762695	0.3535705767851479	0.3535705767851479	0.2149222591606579	False	0.4333983373029469	6.666577778962947e-07	False
cg06515617	0.0604063388935033	0.6926609392179895	0.5570300538226627	0.5570300538226627	0.038525340570588	False	0.138369843316477	6.666577778962947e-07	False
cg06518628	0.0308289128094964	0.1177783105811291	0.7353900994157034	0.7353900994157034	0.0027243988010183	True	0.0251263057160812	6.666577778962947e-07	False
cg06518714	0.0159383088508391	0.9430731169765024	0.3970861513806039	0.3970861513806039	0.1597713022898959	False	0.3605388116234415	6.666577778962947e-07	False
cg06520296	0.069659160763849	0.5818623631012423	0.8135811295646994	0.8135811295646994	0.0004002338796825	True	0.009519945528829	6.666577778962947e-07	False
cg06521347	0.0216409848332767	0.8930256277029246	0.1321633572588975	0.1321633572588975	0.6524294367052444	False	0.8149907593532759	6.666577778962947e-07	False
cg06521562	0.0329779956928254	0.8121453772060696	0.4001824045491366	0.4001824045491366	0.1562431690718428	False	0.3553828447733755	6.666577778962947e-07	False
cg06523556	0.0135914683720503	0.0366430551918299	0.0319538399536296	0.0319538399536296	0.9136469776044076	False	0.9593363615241456	6.666577778962947e-07	False
cg06527221	0.0366829402841253	0.7478758828344279	-0.0468049539419649	0.0468049539419649	0.8737589254191156	False	0.9396864475452628	6.666577778962947e-07	False
cg06527267	0.0203812802352847	0.9146114744107836	0.1558426899999934	0.1558426899999934	0.5947164315047602	False	0.776489166015077	6.666577778962947e-07	False
cg06528306	0.043332414332108	0.0926950017579633	0.82649519846241	0.82649519846241	0.0002680191205962	True	0.0080182297821446	6.666577778962947e-07	False
cg06529685	0.0619149750151355	0.5155357568577845	0.6595897371008048	0.6595897371008048	0.0102753145721969	False	0.0567746329917004	6.666577778962947e-07	False
cg06538709	0.0462438400733408	0.8300854811661057	0.7351778994303872	0.7351778994303872	0.0027361475748399	True	0.025182697786301	6.666577778962947e-07	False
cg06541222	0.0278571178112475	0.0812972138519265	0.1665204151117943	0.1665204151117943	0.5693770595306106	False	0.7587703304696373	6.666577778962947e-07	False
cg06541938	0.0319622258491493	0.791330930032883	-0.5330638923020257	0.5330638923020257	0.0496678962687202	False	0.1651874368342994	6.666577778962947e-07	False
cg06542559	0.0145970724638048	0.9170900656477508	-0.2646603086021829	0.2646603086021829	0.3605072731483906	False	0.5893545052836315	6.666577778962947e-07	False
cg06544308	0.0143868837827638	0.9293415563049842	0.3652629438734935	0.3652629438734935	0.1990717954039443	False	0.4135197391806433	6.666577778962947e-07	False
cg06546202	0.0223456455323231	0.821469045405752	0.7158101240720207	0.7158101240720207	0.0039893710362754	True	0.0314557208885294	6.666577778962947e-07	False
cg06546286	0.0381574264443646	0.8056002703307961	0.5419199097586022	0.5419199097586022	0.0453083877406605	False	0.1550403498922019	6.666577778962947e-07	False
cg06547541	0.0438240775933374	0.7708404654252067	0.5115919901250741	0.5115919901250741	0.0614924182307476	False	0.1914958944693036	6.666577778962947e-07	False
cg06547867	0.0149724360275214	0.8875161976845625	0.1583698300746347	0.1583698300746347	0.5886790030557576	False	0.7721133256634594	6.666577778962947e-07	False
cg06548479	0.2683731131361511	0.1993946679667282	-0.498380449906803	0.498380449906803	0.0697010253848372	False	0.208730149925661	6.666577778962947e-07	False
cg06553736	0.0384213285473216	0.8129675947294392	0.711512860784098	0.711512860784098	0.0043203184125014	True	0.0330888178912816	6.666577778962947e-07	False
cg06553843	0.0306034753134136	0.8391103151831343	-0.2640416616786891	0.2640416616786891	0.3616730827884146	False	0.5903061951224955	6.666577778962947e-07	False
cg06555959	0.0718549663815482	0.7512936089767753	0.5301503918945102	0.5301503918945102	0.0511665496392194	False	0.1686330205527128	6.666577778962947e-07	False
cg06556648	0.0275357956586701	0.7966260811000931	-0.1449813292259636	0.1449813292259636	0.6209385979577581	False	0.7942122136742353	6.666577778962947e-07	False
cg06556929	0.0342702948592268	0.8326187367010077	0.6004642536014747	0.6004642536014747	0.0231737618779395	False	0.0977097846045911	6.666577778962947e-07	False
cg06557606	0.0224035576122419	0.0578545670174551	0.4376406450511729	0.4376406450511729	0.1175846971354256	False	0.2954130203085779	6.666577778962947e-07	False
cg06560754	0.0324104646780639	0.0685331223535511	0.8635141309166313	0.8635141309166313	6.910140839221747e-05	True	0.0048590426921283	6.666577778962947e-07	False
cg06562184	0.0239767527400636	0.8915652845590815	0.1847314504672151	0.1847314504672151	0.5272317598161101	False	0.7280430596277314	6.666577778962947e-07	False
cg06562707	0.0153162745878473	0.8990801668518233	-0.2704137602919576	0.2704137602919576	0.3497636464780619	False	0.5792795326444609	6.666577778962947e-07	False
cg06562718	0.1492762495177625	0.8576081408746077	-0.5010616627957312	0.5010616627957312	0.0679754218696252	False	0.2052041065818799	6.666577778962947e-07	False
cg06563451	0.0200034140631252	0.098029365265366	-0.5941312529999575	0.5941312529999575	0.0250617151623326	False	0.1028763449668935	6.666577778962947e-07	False
cg06563589	0.008498993060922	0.034295390890136	-0.5677021431668811	0.5677021431668811	0.034207238305151	False	0.1276338161783644	6.666577778962947e-07	False
cg06564811	0.030240502227274	0.8684027897914591	0.3618338481161253	0.3618338481161253	0.2036411317619343	False	0.4196073662264578	6.666577778962947e-07	False
cg06565184	0.010526395359555	0.938711499437712	0.0353069529155545	0.0353069529155545	0.9046212524931893	False	0.9553622263727036	6.666577778962947e-07	False
cg06565641	0.066483411209943	0.8004280286541872	0.3856927731783509	0.3856927731783509	0.1732020154402351	False	0.3793187312732083	6.666577778962947e-07	False
cg06568789	0.0208896005081266	0.1183676578775421	-0.7238220576824719	0.7238220576824719	0.0034256817014637	True	0.0287811754555262	6.666577778962947e-07	False
cg06569121	0.0387415947275619	0.5176677766939887	0.7867525145406907	0.7867525145406907	0.0008425791420885	True	0.0135379272683473	6.666577778962947e-07	False
cg06571090	0.010433737965953	0.9521078361060332	0.1825987639432899	0.1825987639432899	0.5320947759161844	False	0.7316059303455625	6.666577778962947e-07	False
cg06572713	0.0477769662511173	0.3799562016447199	0.3120415981942767	0.3120415981942767	0.2774306630879959	False	0.5058117306138703	6.666577778962947e-07	False
cg06574881	0.0257083591264177	0.8520566309191845	0.0051751438942026	0.0051751438942026	0.985991349065113	False	0.9939695045798	6.666577778962947e-07	False
cg06575391	0.0143257699596553	0.9387461028469838	-0.2232940090677112	0.2232940090677112	0.4428668372072815	False	0.6617772834658409	6.666577778962947e-07	False
cg06575772	0.0156772321861585	0.898155831172298	-0.1070878637475795	0.1070878637475795	0.7155748571855312	False	0.8534304911072739	6.666577778962947e-07	False
cg06576318	0.0409887272211928	0.4382177556815494	0.0998372900833575	0.0998372900833575	0.7341737466126089	False	0.8639215082243011	6.666577778962947e-07	False
cg06578561	0.068801260610041	0.5937973640416223	0.6768509094031585	0.6768509094031585	0.0078452915210572	True	0.047666825431669	6.666577778962947e-07	False
cg06588735	0.0206967748039892	0.906074156838014	0.0527880848779966	0.0527880848779966	0.857762456045584	False	0.9313242607903616	6.666577778962947e-07	False
cg06592178	0.0157868406203839	0.902406480211316	-0.1365886199171639	0.1365886199171639	0.6414933777151199	False	0.8073810612678376	6.666577778962947e-07	False
cg06592260	0.0280249694698626	0.8161375907047722	0.0389458552726947	0.0389458552726947	0.8948383856614087	False	0.950459660871218	6.666577778962947e-07	False
cg06597861	0.0091757130878119	0.0453007743586171	-0.032200162431471	0.032200162431471	0.9129835984033308	False	0.9591527578202376	6.666577778962947e-07	False
cg06598461	0.0220224285885274	0.8608690608341595	0.1630494432770424	0.1630494432770424	0.5775647787968083	False	0.7644431577054922	6.666577778962947e-07	False
cg06602601	0.009046283921079	0.0389831103499615	-0.1526212240193117	0.1526212240193117	0.6024479909490065	False	0.7817758279764376	6.666577778962947e-07	False
cg06609197	0.0809125508086892	0.23436838562598	0.7641729133238206	0.7641729133238206	0.0014616829439656	True	0.0180219764064394	6.666577778962947e-07	False
cg06617101	0.0181074842625675	0.912731937099325	0.757370386778368	0.757370386778368	0.0017059925333667	True	0.0194875113970105	6.666577778962947e-07	False
cg06617456	0.0668539961590655	0.1517314169847719	0.8627894140917255	0.8627894140917255	7.1215418246189e-05	True	0.0048761363951153	6.666577778962947e-07	False
cg06617490	0.0356901145355595	0.8337605811593564	0.5227134486910376	0.5227134486910376	0.0551404379347836	False	0.1776607949800973	6.666577778962947e-07	False
cg06619076	0.0155673323935032	0.0716182817497723	0.5552437823302313	0.5552437823302313	0.0392855391388069	False	0.1402327167066716	6.666577778962947e-07	False
cg06621169	0.0124959185823114	0.9426903352178616	-0.4022141532782293	0.4022141532782293	0.1539561124448455	False	0.3521565887790375	6.666577778962947e-07	False
cg06622267	0.0311797158158211	0.8884659635597411	-0.0151633114318674	0.0151633114318674	0.958968167596718	False	0.9815593485289106	6.666577778962947e-07	False
cg06622573	0.0461012677768192	0.8104085802880702	0.8014983971965948	0.8014983971965948	0.0005672907987998	True	0.0112173417349829	6.666577778962947e-07	False
cg06623274	0.0273229563242329	0.8707509489192548	0.4496232011844333	0.4496232011844333	0.1067412540912269	False	0.2771673174801312	6.666577778962947e-07	False
cg06625233	0.011409310508466	0.056071163888841	0.0152759939226644	0.0152759939226644	0.9586634856990324	False	0.9815054419318364	6.666577778962947e-07	False
cg06626135	0.0215224682586993	0.8849686030812254	0.6697235132385013	0.6697235132385013	0.0087876193545514	False	0.0513137146096861	6.666577778962947e-07	False
cg06626168	0.012844164198997	0.9380596547704948	-0.392792506312156	0.392792506312156	0.1647497336030983	False	0.3677388997341144	6.666577778962947e-07	False
cg06636551	0.1363857765126201	0.4124881779922365	-0.5754172543711009	0.5754172543711009	0.0313166413171477	False	0.1201076411110695	6.666577778962947e-07	False
cg06639722	0.0061315019961076	0.0258142381186219	-0.5080336046191607	0.5080336046191607	0.063631252940065	False	0.1959920986348179	6.666577778962947e-07	False
cg06666194	0.0684804519680752	0.695146619071431	0.7738179199193399	0.7738179199193399	0.0011638533818911	True	0.0159404980816686	6.666577778962947e-07	False
cg06666727	0.0427391142594483	0.854528436309755	0.6824287440290043	0.6824287440290043	0.0071640616125804	True	0.0450387078797272	6.666577778962947e-07	False
cg06668555	0.0489486548912862	0.2038043465835084	0.829994373725801	0.829994373725801	0.0002390925747314	True	0.0075951639972185	6.666577778962947e-07	False
cg06668829	0.0499352303211325	0.6843211622845016	0.3969501907122225	0.3969501907122225	0.1599274148914052	False	0.3607650398300734	6.666577778962947e-07	False
cg06670766	0.0280013798131947	0.0519619239599613	-0.1917695177186009	0.1917695177186009	0.5113246854574585	False	0.715629377931942	6.666577778962947e-07	False
cg06671706	0.0799258403667628	0.3225356871854348	-0.1218152095759734	0.1218152095759734	0.6782541543073183	False	0.8312184811386326	6.666577778962947e-07	False
cg06672250	0.0367519389146585	0.7197612639235114	0.4478508275883598	0.4478508275883598	0.1083000570100554	False	0.2798584818016528	6.666577778962947e-07	False
cg06681396	0.0193017967750509	0.0438587461286343	0.7723761922566876	0.7723761922566876	0.0012049920164977	True	0.0162458396960902	6.666577778962947e-07	False
cg06686789	0.0602733443568422	0.6982742324240577	0.2463157482408917	0.2463157482408917	0.3959390663233165	False	0.621823978417687	6.666577778962947e-07	False
cg06688396	0.0320246774538495	0.1825891677118135	0.4604184050643377	0.4604184050643377	0.0975790764448705	False	0.2616090150642418	6.666577778962947e-07	False
cg06688910	0.0548372229277385	0.230276152295497	0.5546654544683906	0.5546654544683906	0.039534011275483	False	0.1408794782948879	6.666577778962947e-07	False
cg06689659	0.0265091181026966	0.8988114658474637	0.761399431969193	0.761399431969193	0.0015576783442971	True	0.0185587662431506	6.666577778962947e-07	False
cg06690689	0.0197939811782444	0.9021081273947374	0.31248555279294	0.31248555279294	0.2767111357049974	False	0.5049663468456779	6.666577778962947e-07	False
cg06691218	0.024655285110476	0.0829486046345094	0.705602106411426	0.705602106411426	0.004810253336826	True	0.0353873281525545	6.666577778962947e-07	False
cg06693505	0.0491474142826106	0.7950225477020586	0.7046487982452927	0.7046487982452927	0.0048931805301944	True	0.0357484349254935	6.666577778962947e-07	False
cg06695800	0.0275697577745351	0.8410853834094931	0.1637220434642994	0.1637220434642994	0.5759744197630449	False	0.7633350554256455	6.666577778962947e-07	False
cg06696292	0.0203549063632253	0.8733367963945792	0.2887737710066472	0.2887737710066472	0.3166815663143484	False	0.5474195404061208	6.666577778962947e-07	False
cg06698093	0.0266286433514838	0.0775840623030702	0.5401045135151958	0.5401045135151958	0.0461783545950091	False	0.1571212073211578	6.666577778962947e-07	False
cg06698828	0.0291794718568614	0.8263818492770914	0.0803738244727981	0.0803738244727981	0.784750003960453	False	0.8930255465716581	6.666577778962947e-07	False
cg06699216	0.1241400672748162	0.3728801154308891	-0.4602511797771835	0.4602511797771835	0.0977166957904044	False	0.2618662200656063	6.666577778962947e-07	False
cg06700209	0.0407793642145288	0.3022934399616827	0.8501990812928238	0.8501990812928238	0.0001171991031342	True	0.0059033243345699	6.666577778962947e-07	False
cg06700234	0.0165480717347337	0.918511069571624	0.0324621602580037	0.0324621602580037	0.9122780612157636	False	0.9587291348043432	6.666577778962947e-07	False
cg06703844	0.0129693463196364	0.9488906069240552	0.126024499203511	0.126024499203511	0.6677079753795231	False	0.8248713719332511	6.666577778962947e-07	False
cg06704518	0.0365071679005548	0.1338284098237972	0.6627632394496289	0.6627632394496289	0.0097900310460038	False	0.0550751664027405	6.666577778962947e-07	False
cg06704573	0.0270627324103014	0.8564561795216651	0.6360386165798904	0.6360386165798904	0.0144799852157429	False	0.0712314165952748	6.666577778962947e-07	False
cg06705997	0.0411496796200223	0.8157649377498035	0.8096344598343989	0.8096344598343989	0.0004497194805957	True	0.0100206211420572	6.666577778962947e-07	False
cg06707081	0.0321044885389033	0.1648260887085735	0.7685191033503835	0.7685191033503835	0.0013207758357091	True	0.0170851170151816	6.666577778962947e-07	False
cg06707765	0.0501629367670674	0.7135969597707101	0.799871543741467	0.799871543741467	0.0005935177843912	True	0.0114994645691358	6.666577778962947e-07	False
cg06709066	0.0109925385342458	0.9393527695605692	-0.2382796102954727	0.2382796102954727	0.4120142479589716	False	0.6356236755630004	6.666577778962947e-07	False
cg06709756	0.0148579556020811	0.9255684865512548	0.3379172808142155	0.3379172808142155	0.2373432269860526	False	0.4606401865019389	6.666577778962947e-07	False
cg06710295	0.0134595866527587	0.0680726951102073	0.0181865005086859	0.0181865005086859	0.9507957027508136	False	0.9779162175781156	6.666577778962947e-07	False
cg06710438	0.0724514248560754	0.7230105748973664	0.5416559521823741	0.5416559521823741	0.0454341305825341	False	0.1553430537846757	6.666577778962947e-07	False
cg06729844	0.0128700323380734	0.9453460951546566	-0.1201577263973142	0.1201577263973142	0.6824220957517617	False	0.833846623604664	6.666577778962947e-07	False
cg06730756	0.0967474384482271	0.9384666319842953	0.1649372890579822	0.1649372890579822	0.573105543275079	False	0.7613761199393181	6.666577778962947e-07	False
cg06734962	0.0232446283232159	0.0841269042180302	0.6731225198568747	0.6731225198568747	0.008327909246086	True	0.0494773068255467	6.666577778962947e-07	False
cg06741005	0.020327386246719	0.91605615505332	0.3093806760104388	0.3093806760104388	0.2817664356562197	False	0.5106752800892208	6.666577778962947e-07	False
cg06742077	0.0854868641221502	0.5508653606539998	0.2987892470432227	0.2987892470432227	0.2994168226912121	False	0.5295897319190341	6.666577778962947e-07	False
cg06746154	0.0170284475377012	0.180598990073913	0.450782001431824	0.450782001431824	0.1057304686776574	False	0.2754486394557986	6.666577778962947e-07	False
cg06752270	0.0097810925710582	0.0514858620986504	-0.3198951822272998	0.3198951822272998	0.2648655063244945	False	0.4919071374763127	6.666577778962947e-07	False
cg06757810	0.0292556220221042	0.8769614653591925	0.7477676811717926	0.7477676811717926	0.0021049221017449	True	0.0217064846078615	6.666577778962947e-07	False
cg06762679	0.0113655708105814	0.0538721116157355	0.0088547129049958	0.0088547129049958	0.976033147477013	False	0.989481100115663	6.666577778962947e-07	False
cg06767339	0.1745420958168098	0.7927844618463854	0.1761183982018858	0.1761183982018858	0.5469912519656384	False	0.7425319617859699	6.666577778962947e-07	False
cg06768423	0.0310935975350469	0.9064039093658532	-0.0714136927772698	0.0714136927772698	0.8083140675201926	False	0.9063292476914632	6.666577778962947e-07	False
cg06770091	0.063433535658467	0.9437815619061654	0.237304170907977	0.237304170907977	0.4139880311819149	False	0.6370569015916372	6.666577778962947e-07	False
cg06771664	0.0149326524106927	0.9086664224939276	-0.2870488160600386	0.2870488160600386	0.3197110673878853	False	0.5502745089566586	6.666577778962947e-07	False
cg06772221	0.0286991050795157	0.8404035908409121	0.3133088368618178	0.3133088368618178	0.2753797460657593	False	0.5034856956932993	6.666577778962947e-07	False
cg06772717	0.044053947660266	0.3193061923156723	0.7810499610267282	0.7810499610267282	0.0009740584560509	True	0.0145557597653476	6.666577778962947e-07	False
cg06772863	0.0172886922664725	0.9275468959017292	0.1838212927646773	0.1838212927646773	0.5293047170401181	False	0.7296156060474949	6.666577778962947e-07	False
cg06774441	0.0105901053324609	0.0644182002115145	-0.1217308055480935	0.1217308055480935	0.6784661930762901	False	0.8313093015007809	6.666577778962947e-07	False
cg06777815	0.0170611377177094	0.9069831473404064	0.6063460070728293	0.6063460070728293	0.0215180409527912	False	0.0929270539770311	6.666577778962947e-07	False
cg06779553	0.060784730848474	0.5495067390613095	0.2183245437645517	0.2183245437645517	0.4533443483509586	False	0.6701079911444668	6.666577778962947e-07	False
cg06780363	0.0158206819084645	0.081850791209697	0.1286509812461281	0.1286509812461281	0.6611560671383349	False	0.8204635968520785	6.666577778962947e-07	False
cg06780777	0.0176410157611097	0.908511495204187	-0.1518779416129692	0.1518779416129692	0.6042374423089454	False	0.7830851748842257	6.666577778962947e-07	False
cg06781213	0.0291406885517356	0.8268204351385282	0.6762567218036915	0.6762567218036915	0.0079207164976728	True	0.0479584772779494	6.666577778962947e-07	False
cg06784232	0.0719102512983955	0.6000548547352667	0.268880471742943	0.268880471742943	0.3526093908510243	False	0.5820154040077972	6.666577778962947e-07	False
cg06784909	0.023700499428976	0.8036119712655706	-0.0750045818547647	0.0750045818547647	0.7988511830165002	False	0.9015067573411076	6.666577778962947e-07	False
cg06787637	0.0251632171973497	0.9115211096284948	0.690727814657248	0.690727814657248	0.0062364946014254	True	0.0412600104786879	6.666577778962947e-07	False
cg06788404	0.0138232305205161	0.0748894809681267	-0.0641427969614243	0.0641427969614243	0.8275482373025501	False	0.9164825147428284	6.666577778962947e-07	False
cg06790674	0.0398938659524722	0.6853849947197437	0.3036792028804229	0.3036792028804229	0.2911899881715294	False	0.52063364887129	6.666577778962947e-07	False
cg06795722	0.017743292583962	0.894586609821783	-0.0170096220287044	0.0170096220287044	0.9539766176438604	False	0.9793183639809092	6.666577778962947e-07	False
cg06797156	0.0359464119572641	0.1903383512593194	0.6531346254202319	0.6531346254202319	0.0113194222456127	False	0.0604204674288804	6.666577778962947e-07	False
cg06797644	0.0462236975132077	0.8397700438542786	0.7396918737403488	0.7396918737403488	0.0024946853824301	True	0.0238774755446206	6.666577778962947e-07	False
cg06798106	0.0525941926370546	0.2171489274588202	0.6580996464936412	0.6580996464936412	0.0105094671241164	False	0.0576268857856309	6.666577778962947e-07	False
cg06800444	0.0115168741665441	0.0928745856515734	-0.1925373687010871	0.1925373687010871	0.5096025182498518	False	0.7143388182647816	6.666577778962947e-07	False
cg06802346	0.0146619514672225	0.9330160733801915	0.422593629638389	0.422593629638389	0.1322324393171092	False	0.3189645637674882	6.666577778962947e-07	False
cg06807837	0.018842105534546	0.8812785795889869	-0.1099378507334473	0.1099378507334473	0.7083035265251731	False	0.8495405998994836	6.666577778962947e-07	False
cg06812722	0.0468019950711468	0.7582257203559999	0.6055641155626335	0.6055641155626335	0.0217328418611924	False	0.093505327697986	6.666577778962947e-07	False
cg06812861	0.0243942668420815	0.9048437017047702	0.7018332839823687	0.7018332839823687	0.0051446412398649	True	0.0368141545726802	6.666577778962947e-07	False
cg06815112	0.0099381348892216	0.0604926103352311	0.1155577012477847	0.1155577012477847	0.694033262825782	False	0.8408695519707365	6.666577778962947e-07	False
cg06815361	0.01273628313663	0.947530705994098	0.184462372402537	0.184462372402537	0.5278442318956528	False	0.728532329376204	6.666577778962947e-07	False
cg06816054	0.0674039531946023	0.3016365525939475	0.6285378315257437	0.6285378315257437	0.0160619446177801	False	0.0762903825616997	6.666577778962947e-07	False
cg06818484	0.01032044920817	0.051333121092556	0.1051164963686121	0.1051164963686121	0.720617704520228	False	0.8561637406612324	6.666577778962947e-07	False
cg06819296	0.0395149118432335	0.6614054293071021	0.3795582287974117	0.3795582287974117	0.1807276789781103	False	0.3896948696500374	6.666577778962947e-07	False
cg06819926	0.0329227064390289	0.594131294054028	0.3474394547957684	0.3474394547957684	0.2235400148154684	False	0.4444901681161999	6.666577778962947e-07	False
cg06820302	0.0096826064410173	0.9557528357731028	-0.4192624280291068	0.4192624280291068	0.135633536780914	False	0.3243555866209676	6.666577778962947e-07	False
cg06820914	0.0116139635524594	0.0505888508353402	0.4945161664516631	0.4945161664516631	0.0722425653125814	False	0.2138663921656199	6.666577778962947e-07	False
cg06821010	0.0191974586569725	0.8971799509473991	0.6522314564363153	0.6522314564363153	0.0114717718589364	False	0.0609923639682958	6.666577778962947e-07	False
cg06821993	0.0274451456850309	0.1347274842445746	0.2054077580440778	0.2054077580440778	0.4811351564836177	False	0.6925134989105798	6.666577778962947e-07	False
cg06822360	0.0142199142144934	0.9053688347375354	-0.1925530585327405	0.1925530585327405	0.509567355981205	False	0.7143388182647816	6.666577778962947e-07	False
cg06824770	0.0167740241782556	0.9250209640923016	-0.0386489049358314	0.0386489049358314	0.8956362077082861	False	0.9508615077405218	6.666577778962947e-07	False
cg06824812	0.0418806019626757	0.7955750393652741	0.2186901751964901	0.2186901751964901	0.4525693477793112	False	0.6695880912329701	6.666577778962947e-07	False
cg06826671	0.0124556750018477	0.9433269314991636	-0.0940534815436519	0.0940534815436519	0.74910845127806	False	0.8729108422970249	6.666577778962947e-07	False
cg06832258	0.0233115475952476	0.882253218581895	0.3280269403913995	0.3280269403913995	0.2522207194524498	False	0.4775913183864029	6.666577778962947e-07	False
cg06832791	0.0206141310272659	0.926398564591701	-0.094651361308188	0.094651361308188	0.7475607425527915	False	0.8719162091180528	6.666577778962947e-07	False
cg06834758	0.0172430115852882	0.9293520815157212	0.0651101901113627	0.0651101901113627	0.8249837072999248	False	0.9152160353371096	6.666577778962947e-07	False
cg06840801	0.0246163403647336	0.8829376683570189	0.846521147383421	0.846521147383421	0.0001344284182069	True	0.0061390268524163	6.666577778962947e-07	False
cg06865273	0.0118373631355667	0.0480489987685237	0.3457521651958491	0.3457521651958491	0.2259486932395432	False	0.4474645633095421	6.666577778962947e-07	False
cg06868095	0.0228556587423427	0.1687468290042089	0.1429851762389741	0.1429851762389741	0.6258048670532206	False	0.7975529453501885	6.666577778962947e-07	False
cg06868946	0.0357374971767937	0.4156682169449642	0.7017695035256015	0.7017695035256015	0.005150452272649	True	0.0368209961777669	6.666577778962947e-07	False
cg06869039	0.041056867914878	0.8596790846000681	0.5623562482300901	0.5623562482300901	0.0363229054911903	False	0.1329617958292139	6.666577778962947e-07	False
cg06872010	0.0295540551151229	0.8431054252894227	0.5158876578484278	0.5158876578484278	0.0589797674991879	False	0.1861603207729397	6.666577778962947e-07	False
cg06873295	0.030022765956386	0.4880330379739985	0.6701689825291534	0.6701689825291534	0.0087262788658137	False	0.0511032748664709	6.666577778962947e-07	False
cg06873806	0.0282055993622797	0.0797144603344592	0.3647143065251832	0.3647143065251832	0.1997984555433488	False	0.414617648032151	6.666577778962947e-07	False
cg06873980	0.0484482582924815	0.4412234217640279	0.3303211257680387	0.3303211257680387	0.2487206205643515	False	0.4737839449101396	6.666577778962947e-07	False
cg06874326	0.0133994837236872	0.9179916824250784	0.1593888988532553	0.1593888988532553	0.5862513914770634	False	0.7703125545229719	6.666577778962947e-07	False
cg06877669	0.0229797468408493	0.0794237966083562	0.650171072597698	0.650171072597698	0.0118252173929362	False	0.0622035417414393	6.666577778962947e-07	False
cg06879681	0.0883451644441236	0.7329341788415286	0.0163339752492373	0.0163339752492373	0.9558030738175468	False	0.9800519265093544	6.666577778962947e-07	False
cg06879998	0.0513225958177352	0.7487331086169858	0.6908884894310338	0.6908884894310338	0.0062195100976547	True	0.0411799620931646	6.666577778962947e-07	False
cg06884352	0.0185824162556257	0.9299534590731856	0.4750978169246079	0.4750978169246079	0.0860157831139659	False	0.2405900456890252	6.666577778962947e-07	False
cg06885284	0.0189314349185873	0.920106431920198	-0.4539622867262196	0.4539622867262196	0.1029902892926019	False	0.2708216354825902	6.666577778962947e-07	False
cg06889975	0.0225132764283197	0.8833474676272896	0.2193472324132598	0.2193472324132598	0.4511782699749755	False	0.6684871874040526	6.666577778962947e-07	False
cg06890152	0.0152104719607529	0.942450232838059	0.1632989211236662	0.1632989211236662	0.5769746804876814	False	0.7640368937831771	6.666577778962947e-07	False
cg06890415	0.0194936843800934	0.9103048394263488	0.3657616462160437	0.3657616462160437	0.1984127295401809	False	0.412701391449691	6.666577778962947e-07	False
cg06890813	0.0130253648840891	0.9364823638420708	-0.0558701507367178	0.0558701507367178	0.8495416464453263	False	0.927608103554367	6.666577778962947e-07	False
cg06891533	0.0194909367939676	0.9163089086356104	0.2020557842826253	0.2020557842826253	0.4884758661707596	False	0.6983507450996578	6.666577778962947e-07	False
cg06891716	0.0143293997224093	0.0515175884767976	0.4615565846963678	0.4615565846963678	0.0966459701442103	False	0.2599815073629324	6.666577778962947e-07	False
cg06892907	0.0420113608212418	0.3822133239338328	0.735385369178878	0.735385369178878	0.0027246602630483	True	0.0251263057160812	6.666577778962947e-07	False
cg06895124	0.0447203731796821	0.617212958782905	0.1785533186873059	0.1785533186873059	0.5413731200923017	False	0.7384785513537564	6.666577778962947e-07	False
cg06895664	0.0226584635535162	0.8557541048910494	0.5528704485561785	0.5528704485561785	0.0403125780653747	False	0.1426228873841193	6.666577778962947e-07	False
cg06895767	0.0504026674882213	0.5009929269135348	0.8152063408231424	0.8152063408231424	0.000381177303452	True	0.0092997952849204	6.666577778962947e-07	False
cg06899044	0.0646549777366808	0.448906931530347	0.7274810190826966	0.7274810190826966	0.0031900847470895	True	0.0275898923104774	6.666577778962947e-07	False
cg06899970	0.0622028602051405	0.2881927499001324	0.7259855483523185	0.7259855483523185	0.0032847821352579	True	0.0280409445245231	6.666577778962947e-07	False
cg06900571	0.0104324860899686	0.94351066528854	-0.5376978051815495	0.5376978051815495	0.0473503984866622	False	0.1598832719655211	6.666577778962947e-07	False
cg06902669	0.0110165221448863	0.0568965346325622	0.1754047990970535	0.1754047990970535	0.5486424838871615	False	0.7438445187733148	6.666577778962947e-07	False
cg06902765	0.020823397550723	0.9192345178867222	-0.4335992885406466	0.4335992885406466	0.1214048370834371	False	0.3015859892055799	6.666577778962947e-07	False
cg06903465	0.0140331865198388	0.925139897882755	-0.1170409458919944	0.1170409458919944	0.6902823675073335	False	0.8383293582067738	6.666577778962947e-07	False
cg06905516	0.0279288056777586	0.7752717798638626	-0.2269267104549789	0.2269267104549789	0.4352846087982757	False	0.6554248019457456	6.666577778962947e-07	False
cg06905743	0.0187630371314884	0.0792503781067667	0.3525204927080687	0.3525204927080687	0.2163832517381007	False	0.4353394120865781	6.666577778962947e-07	False
cg06911282	0.0291227053737722	0.0536222031227103	0.3870541420493379	0.3870541420493379	0.1715599475693358	False	0.377115112181939	6.666577778962947e-07	False
cg06915334	0.020944873840472	0.1020920448924467	0.4750335306715258	0.4750335306715258	0.0860642218756212	False	0.2406749703539697	6.666577778962947e-07	False
cg06926343	0.0186335121719439	0.9372812768680222	0.584324970771413	0.584324970771413	0.028209602404377	False	0.1116961455987056	6.666577778962947e-07	False
cg06927280	0.0065594582228685	0.0326310289034162	0.0376478470453627	0.0376478470453627	0.8983264403664404	False	0.9520383947178126	6.666577778962947e-07	False
cg06931444	0.0528983922203871	0.7677039412051757	0.703283536479023	0.703283536479023	0.0050138855580778	True	0.0362874100879474	6.666577778962947e-07	False
cg06931523	0.0292187983602208	0.8571237235441153	0.5990207917860838	0.5990207917860838	0.0235943416101812	False	0.0989210808376769	6.666577778962947e-07	False
cg06935336	0.0308798838035013	0.6522229865950665	0.7095848516368656	0.7095848516368656	0.0044756164072931	True	0.0338406654621627	6.666577778962947e-07	False
cg06935608	0.0460331658398675	0.6688437956344182	0.6853518989753822	0.6853518989753822	0.0068259028943531	True	0.0436295843684487	6.666577778962947e-07	False
cg06936159	0.0171955994252537	0.0766105728275345	0.1620906651677289	0.1620906651677289	0.579834901541176	False	0.7659609245189825	6.666577778962947e-07	False
cg06937051	0.0163029727327668	0.8698412340362524	0.2691233651284885	0.2691233651284885	0.3521577413523845	False	0.5815336785569089	6.666577778962947e-07	False
cg06937351	0.0279715222289527	0.8436931704985539	0.3930953397334298	0.3930953397334298	0.1643953208823508	False	0.3672976097440255	6.666577778962947e-07	False
cg06937927	0.0411826434818735	0.8221344068657728	0.8325786688745185	0.8325786688745185	0.0002193941339524	True	0.007336058600341	6.666577778962947e-07	False
cg06938143	0.0988704376219166	0.7281964238470711	0.363493153008671	0.363493153008671	0.2014218795855203	False	0.4169007846691893	6.666577778962947e-07	False
cg06940756	0.0247364392937064	0.934042460316758	-0.4889799555492554	0.4889799555492554	0.0759973918257036	False	0.221225708686963	6.666577778962947e-07	False
cg06942649	0.0486052785195768	0.1712344647188312	0.4268603360490366	0.4268603360490366	0.1279605759302046	False	0.3121335790594621	6.666577778962947e-07	False
cg06944112	0.0119559748420218	0.9107726173388242	0.2086379256517869	0.2086379256517869	0.4741109399186539	False	0.6867522740065215	6.666577778962947e-07	False
cg06944982	0.0149100244987365	0.9537918102038218	-0.3918855836635028	0.3918855836635028	0.1658141100775063	False	0.3692095114362534	6.666577778962947e-07	False
cg06946901	0.0226501393522462	0.8891265983458233	0.4981624548839971	0.4981624548839971	0.0698426818667466	False	0.2090008830916577	6.666577778962947e-07	False
cg06946942	0.0366813374748352	0.052095740727938	0.0982078332583034	0.0982078332583034	0.7383726733737016	False	0.8665647807044877	6.666577778962947e-07	False
cg06948878	0.0181086913181786	0.8950595587419826	-0.2444604874353032	0.2444604874353032	0.3996206926073708	False	0.6248091427072786	6.666577778962947e-07	False
cg06952801	0.0119255964559552	0.9538139055372132	0.1327775925028587	0.1327775925028587	0.6509075451610095	False	0.8138758780758026	6.666577778962947e-07	False
cg06953333	0.01092005803117	0.9396940780837584	0.1283785045036678	0.1283785045036678	0.6618347378448657	False	0.8210257368323609	6.666577778962947e-07	False
cg06954346	0.0325229918509191	0.1956496307166403	0.6940228620996893	0.6940228620996893	0.005895326709915	True	0.0398278455399433	6.666577778962947e-07	False
cg06954677	0.01236913326891	0.9503008170974856	0.0792574552945543	0.0792574552945543	0.787677007154316	False	0.8947197139144151	6.666577778962947e-07	False
cg06955749	0.0301271201527133	0.1048085638987774	0.7573891650970489	0.7573891650970489	0.0017052762034421	True	0.0194875113970105	6.666577778962947e-07	False
cg06955919	0.0103125684645316	0.0526872391831515	0.0134740511756358	0.0134740511756358	0.9635363566322026	False	0.9835650170250286	6.666577778962947e-07	False
cg06956113	0.0161718209147178	0.9255049528232516	-0.061887686409039	0.061887686409039	0.8335326329959981	False	0.9194200123901072	6.666577778962947e-07	False
cg06957290	0.0385058192057065	0.8014545387706026	0.6506410604712274	0.6506410604712274	0.0117438681053415	False	0.0619117030751832	6.666577778962947e-07	False
cg06971659	0.0550209610591194	0.6592687227974031	0.7181413013928842	0.7181413013928842	0.0038183604613424	True	0.030602784030898	6.666577778962947e-07	False
cg06983765	0.0234204511311902	0.9151174220224756	0.0718737514736488	0.0718737514736488	0.8071003098410674	False	0.9056723770667868	6.666577778962947e-07	False
cg06985056	0.010349103619892	0.9585967737093392	-0.5098933194578963	0.5098933194578963	0.0625068970262109	False	0.1935863147319174	6.666577778962947e-07	False
cg06986184	0.041084181557498	0.7363718319060046	0.2442199754186332	0.2442199754186332	0.4000992756011957	False	0.6252416087295344	6.666577778962947e-07	False
cg06986734	0.0341178754148494	0.75034528472678	0.7613239268763016	0.7613239268763016	0.0015603600627333	True	0.0185759627087399	6.666577778962947e-07	False
cg06987504	0.0105157426409997	0.0339497934225471	-0.0584514785472047	0.0584514785472047	0.8426673436758498	False	0.9238527096279608	6.666577778962947e-07	False
cg06990142	0.0185995255754911	0.9279206912701324	0.3168009262951161	0.3168009262951161	0.2697747333837292	False	0.497073449908195	6.666577778962947e-07	False
cg06990571	0.0133204946114747	0.94911302733459	-0.3822687055806998	0.3822687055806998	0.1773770323621471	False	0.3852277408986331	6.666577778962947e-07	False
cg06990782	0.0138300848035975	0.9263075713297008	0.2638406172626588	0.2638406172626588	0.3620523822752148	False	0.59063586755534	6.666577778962947e-07	False
cg06991484	0.0350529035832045	0.1020900740282327	0.7238382900663329	0.7238382900663329	0.0034246071453522	True	0.0287785950149654	6.666577778962947e-07	False
cg06991732	0.0124099179800996	0.9379757032862818	0.0421474559460926	0.0421474559460926	0.8862425977342877	False	0.945909791841032	6.666577778962947e-07	False
cg06992223	0.0087846962207205	0.0472430484742203	-0.5444348896090989	0.5444348896090989	0.0441230318261804	False	0.1521923983625534	6.666577778962947e-07	False
cg06992846	0.0604804395828999	0.6291983873920316	0.3455214208931826	0.3455214208931826	0.2262793351367129	False	0.4479064770279388	6.666577778962947e-07	False
cg06993255	0.0239329356697768	0.8667367732577556	0.5002050955006764	0.5002050955006764	0.0685233525439352	False	0.2064149716502405	6.666577778962947e-07	False
cg06993761	0.0203238182958471	0.1016269533113194	0.0375928305438609	0.0375928305438609	0.8984743208285854	False	0.952066251899326	6.666577778962947e-07	False
cg06994936	0.0191965265519591	0.9123749012647324	0.0679941243250319	0.0679941243250319	0.817348199328934	False	0.9114309207372898	6.666577778962947e-07	False
cg06997184	0.0139305770110905	0.927641037425022	0.0735076916055047	0.0735076916055047	0.8027928167359406	False	0.9034746942366384	6.666577778962947e-07	False
cg06998282	0.0153315226093517	0.0244467099377245	0.0714814572591554	0.0714814572591554	0.8081352614886211	False	0.906223595635783	6.666577778962947e-07	False
cg06999323	0.0329276815607449	0.1063616388956757	-0.2007979452912847	0.2007979452912847	0.4912439440157952	False	0.7005454536749882	6.666577778962947e-07	False
cg07005294	0.0261210510062531	0.0586499006954264	0.8121017393733397	0.8121017393733397	0.0004182408502689	True	0.0096846193303563	6.666577778962947e-07	False
cg07005459	0.0186336710201655	0.89330138514334	-0.1159448812182327	0.1159448812182327	0.6930535127872841	False	0.8401575346709839	6.666577778962947e-07	False
cg07005767	0.0173267124849868	0.8846809801176148	0.3041118979684299	0.3041118979684299	0.2904684467079201	False	0.5198744156301243	6.666577778962947e-07	False
cg07006853	0.0391295218191469	0.1323771958193961	0.6912890753923608	0.6912890753923608	0.0061773220152739	True	0.0410041002272382	6.666577778962947e-07	False
cg07007122	0.0177747995261704	0.9419321783000334	0.0756608326755514	0.0756608326755514	0.7971245310330873	False	0.9003837254793802	6.666577778962947e-07	False
cg07011029	0.0643070802977868	0.4635570176110477	-0.1725434402010296	0.1725434402010296	0.5552848887728539	False	0.7486361548774534	6.666577778962947e-07	False
cg07011512	0.0195194454199072	0.9000218183680976	0.4460409442213424	0.4460409442213424	0.109907902011724	False	0.2824050630069021	6.666577778962947e-07	False
cg07012128	0.0374395653673282	0.8230060994206204	0.737899218179839	0.737899218179839	0.0025884732447857	True	0.0243708362832258	6.666577778962947e-07	False
cg07015195	0.0414281645075292	0.3328465302319126	0.7235038421538631	0.7235038421538631	0.0034468006482968	True	0.0288849923401704	6.666577778962947e-07	False
cg07018107	0.0390296048002606	0.7868598705906975	0.0197755285249683	0.0197755285249683	0.9465019019642922	False	0.9760418468253588	6.666577778962947e-07	False
cg07020398	0.0115978491790729	0.0438813964543173	0.2378000738770089	0.2378000738770089	0.4129839744578418	False	0.6363024175943186	6.666577778962947e-07	False
cg07021275	0.0298273530574163	0.8258614943677797	0.8855828588179473	0.8855828588179473	2.52058851341023e-05	True	0.0035204219570629	6.666577778962947e-07	False
cg07021502	0.0169944677500829	0.9471867735665834	-0.0448252073809575	0.0448252073809575	0.8790621425620702	False	0.9420532642856831	6.666577778962947e-07	False
cg07022728	0.0117628214791834	0.935634031089594	-0.2887682103638814	0.2887682103638814	0.3166913059864217	False	0.5474236474748811	6.666577778962947e-07	False
cg07023317	0.0629902608768401	0.656294988958301	0.5461397561648502	0.5461397561648502	0.0433325043555137	False	0.1502930799852973	6.666577778962947e-07	False
cg07027713	0.0286111563206027	0.8113755627544262	0.2527972699327518	0.2527972699327518	0.3832176364133056	False	0.6104605995631947	6.666577778962947e-07	False
cg07028249	0.0570900023998508	0.7966231464442562	0.4927235521160208	0.4927235521160208	0.0734436263253199	False	0.2163699197904517	6.666577778962947e-07	False
cg07028263	0.0226450668202954	0.839868335575543	0.0505503097925549	0.0505503097925549	0.8637397397477932	False	0.9343508029484406	6.666577778962947e-07	False
cg07028620	0.0131803237665408	0.9581812125922105	0.5892729555633913	0.5892729555633913	0.0265864480963161	False	0.1071357292967875	6.666577778962947e-07	False
cg07028950	0.0377887138858749	0.8355840969743799	0.5594672957356154	0.5594672957356154	0.0375056482756167	False	0.135904972766428	6.666577778962947e-07	False
cg07032446	0.0329227668386343	0.80318687830864	0.5457216812255256	0.5457216812255256	0.0435253937091022	False	0.1507549669149522	6.666577778962947e-07	False
cg07035704	0.0352194888614007	0.8502941980320338	0.8175383267824555	0.8175383267824555	0.0003551170655509	True	0.009004102445364	6.666577778962947e-07	False
cg07036833	0.0277040074313588	0.7449470398796255	-0.2395324901777101	0.2395324901777101	0.4094861973329465	False	0.6333259292303698	6.666577778962947e-07	False
cg07042170	0.0653932767876932	0.4284743768628329	0.1133501155491008	0.1133501155491008	0.699627958318186	False	0.8442248652855325	6.666577778962947e-07	False
cg07043604	0.0171722911483153	0.9122066101638588	-0.0036244530238537	0.0036244530238537	0.9901887072142784	False	0.9958583853592152	6.666577778962947e-07	False
cg07044391	0.0107334516085468	0.9417577667391824	-0.1148458573990322	0.1148458573990322	0.6958357259742177	False	0.841956608247332	6.666577778962947e-07	False
cg07044466	0.0108827318410859	0.0536193126627835	-0.1458188471860882	0.1458188471860882	0.6189011450927249	False	0.7928871268606168	6.666577778962947e-07	False
cg07046142	0.0485510929077238	0.741882131660068	0.5537137520462525	0.5537137520462525	0.039945412903078	False	0.1418736521827796	6.666577778962947e-07	False
cg07046818	0.0340953543649825	0.2435950091432317	0.7037859716522511	0.7037859716522511	0.0049691968438854	True	0.0360753782294309	6.666577778962947e-07	False
cg07050692	0.0137791903578048	0.9421786389413505	0.4944970676035425	0.4944970676035425	0.0722552876535409	False	0.2138686936857502	6.666577778962947e-07	False
cg07051728	0.0243224650157505	0.0670822211480306	0.2452409449853495	0.2452409449853495	0.3980697599535223	False	0.6233298550279586	6.666577778962947e-07	False
cg07053777	0.0178201115718509	0.9289486407637364	0.4069739637616621	0.4069739637616621	0.1486849589843174	False	0.3440128519491237	6.666577778962947e-07	False
cg07054263	0.0192490065880034	0.8922062736921498	-0.2282494912783865	0.2282494912783865	0.4325399453427561	False	0.6528663401217962	6.666577778962947e-07	False
cg07055311	0.0330111804373763	0.8064692780758922	0.4036891049222971	0.4036891049222971	0.1523097237044448	False	0.3496514408829899	6.666577778962947e-07	False
cg07056138	0.0349197495250348	0.2258104171598561	0.348556170254516	0.348556170254516	0.2219546579966343	False	0.442528658860663	6.666577778962947e-07	False
cg07057434	0.0157459078753305	0.9415648162620922	0.1045032597253742	0.1045032597253742	0.7221885571872851	False	0.8571067960693658	6.666577778962947e-07	False
cg07059360	0.0510492325198769	0.466249131651304	0.7927839771544392	0.7927839771544392	0.000719380494241	True	0.0126062039101626	6.666577778962947e-07	False
cg07061355	0.0165673517607216	0.9190919639551456	0.5703835976085871	0.5703835976085871	0.0331810819527867	False	0.1249116261376779	6.666577778962947e-07	False
cg07062933	0.014725919824313	0.0961072960374516	-0.0725717966196948	0.0725717966196948	0.8052594514916558	False	0.9047550537901556	6.666577778962947e-07	False
cg07064711	0.0664219365052034	0.2751367302298009	0.5540322790429806	0.5540322790429806	0.0398073714025521	False	0.1415442403907844	6.666577778962947e-07	False
cg07065941	0.0112986843287561	0.062239260669215	-0.1415389170629868	0.1415389170629868	0.6293394725234585	False	0.7998286809694632	6.666577778962947e-07	False
cg07066362	0.0120442911822379	0.0543840257226066	-0.1362753353200318	0.1362753353200318	0.6422654043544329	False	0.8080069138486159	6.666577778962947e-07	False
cg07068181	0.0134060704078342	0.9364410307527324	0.0217119369547017	0.0217119369547017	0.9412712603290316	False	0.9734272150949126	6.666577778962947e-07	False
cg07068655	0.0523445089768379	0.6507958693183247	0.490048611180562	0.490048611180562	0.0752620778891581	False	0.2197081061675925	6.666577778962947e-07	False
cg07068870	0.0222638000018245	0.0763605534695562	0.5621045159137101	0.5621045159137101	0.0364248551488697	False	0.1332114570421483	6.666577778962947e-07	False
cg07069743	0.0139165350754437	0.1006100376071849	-0.6582573327300575	0.6582573327300575	0.0104844958658103	False	0.0575155208325051	6.666577778962947e-07	False
cg07069828	0.0344625059247416	0.8648715373756068	0.5690835236150261	0.5690835236150261	0.0336757111048926	False	0.1262414159333258	6.666577778962947e-07	False
cg07072366	0.03424156277175	0.2114614101440195	0.8581362548717566	0.8581362548717566	8.607904550635903e-05	True	0.0052487922699369	6.666577778962947e-07	False
cg07074086	0.0256334580045813	0.8886698717240648	0.6386030188673957	0.6386030188673957	0.0139673948439095	False	0.0695088966019549	6.666577778962947e-07	False
cg07074976	0.0412269953465561	0.3738825820411353	0.6743244136895883	0.6743244136895883	0.008169890066583	True	0.048926135892443	6.666577778962947e-07	False
cg07075169	0.0391470493818469	0.2517498581567571	0.5256416400006348	0.5256416400006348	0.0535500629870934	False	0.1738789194868111	6.666577778962947e-07	False
cg07078112	0.0180276099276329	0.9123219047949764	-0.0518703596853855	0.0518703596853855	0.8602129372242711	False	0.9325421416259492	6.666577778962947e-07	False
cg07079489	0.0148084209620103	0.944950771225026	0.2671540050466683	0.2671540050466683	0.3558288380654773	False	0.5853809757347853	6.666577778962947e-07	False
cg07079663	0.0291958551799977	0.8573126340410812	0.7629505841696883	0.7629505841696883	0.0015033919739245	True	0.0182672138840193	6.666577778962947e-07	False
cg07082012	0.0107620982612514	0.9481533718487426	0.0535139112037842	0.0535139112037842	0.8558252191183627	False	0.9305006971408848	6.666577778962947e-07	False
cg07084161	0.0221382445875764	0.0826196470353811	0.2817421608989761	0.2817421608989761	0.3291336879248218	False	0.5592109257854415	6.666577778962947e-07	False
cg07084941	0.0496909114308495	0.6430118239360058	0.3870283621609016	0.3870283621609016	0.1715909486925125	False	0.3771245962256679	6.666577778962947e-07	False
cg07085664	0.0159572098468232	0.9393813261021	0.6214059179969768	0.6214059179969768	0.0176849131828715	False	0.0814133423538269	6.666577778962947e-07	False
cg07086112	0.030206121469425	0.8399309665427775	-0.403149819130444	0.403149819130444	0.1529103373072891	False	0.3505663693948764	6.666577778962947e-07	False
cg07088351	0.0166945932186965	0.9465191580249426	-0.2819511615432045	0.2819511615432045	0.328759657273425	False	0.5589704174638228	6.666577778962947e-07	False
cg07088770	0.0186974508602628	0.9213716151644726	0.0473434459961941	0.0473434459961941	0.8723172906848956	False	0.9390247171595576	6.666577778962947e-07	False
cg07089399	0.0559276301567352	0.342148080051836	0.5823234435329112	0.5823234435329112	0.0288867741351108	False	0.1135501544500758	6.666577778962947e-07	False
cg07092145	0.0274931569576255	0.8522623333139377	0.5979570445677156	0.5979570445677156	0.0239079362589816	False	0.0997318144566783	6.666577778962947e-07	False
cg07092525	0.0172975279415464	0.0879315032865958	0.6328988677081478	0.6328988677081478	0.0151269892558216	False	0.0733712294623215	6.666577778962947e-07	False
cg07092797	0.0171337499926738	0.9119086978965733	-0.1102768448628927	0.1102768448628927	0.7074401536143127	False	0.8489444144803368	6.666577778962947e-07	False
cg07092985	0.0409000070576207	0.8573726437091728	0.3418322052350588	0.3418322052350588	0.2316064291849135	False	0.454136308373796	6.666577778962947e-07	False
cg07095459	0.0072843565807623	0.0352051201195442	-0.0551621341296437	0.0551621341296437	0.8514289150751736	False	0.9285062894882312	6.666577778962947e-07	False
cg07095671	0.0507678183483691	0.2418704864070104	-0.0475657009012924	0.0475657009012924	0.8717223836800385	False	0.9386537621981332	6.666577778962947e-07	False
cg07104660	0.0357420472313391	0.1006195941735046	0.551915314456013	0.551915314456013	0.0407314211538848	False	0.1435504589992254	6.666577778962947e-07	False
cg07109670	0.0107094052936587	0.0386392843522912	-0.1567047346043949	0.1567047346043949	0.5926542159414216	False	0.7750896351218675	6.666577778962947e-07	False
cg07113414	0.0319732101571657	0.5982057453107037	-0.1394271283719531	0.1394271283719531	0.6345138660972829	False	0.8031657069999716	6.666577778962947e-07	False
cg07115035	0.0156073007179817	0.9171637759477594	-0.3417724844531618	0.3417724844531618	0.2316932938482449	False	0.4541997629815786	6.666577778962947e-07	False
cg07118000	0.0514870887458833	0.4099513774435964	0.4182670691599915	0.4182670691599915	0.1366610437789742	False	0.3259154486459616	6.666577778962947e-07	False
cg07118139	0.014863189929965	0.0615319120559756	0.2297685517745112	0.2297685517745112	0.429398786276748	False	0.6498383415634371	6.666577778962947e-07	False
cg07118376	0.0745198798434152	0.451845092162724	0.6376797620750873	0.6376797620750873	0.0141503178876047	False	0.0701214398340433	6.666577778962947e-07	False
cg07118485	0.0160042555345583	0.9485644606436116	-0.5288307821123706	0.5288307821123706	0.0518560195958795	False	0.1702527283186204	6.666577778962947e-07	False
cg07118638	0.0147661649623503	0.0601842710481778	-0.5126580278229196	0.5126580278229196	0.0608618274620541	False	0.1902750279900594	6.666577778962947e-07	False
cg07120174	0.0136956802185523	0.9328677360626766	0.1841710477812078	0.1841710477812078	0.528507696198013	False	0.728959847255396	6.666577778962947e-07	False
cg07120544	0.0343101390585461	0.7946296501773589	0.8677943762110227	0.8677943762110227	5.763201681008295e-05	True	0.0045559026263929	6.666577778962947e-07	False
cg07122178	0.0451456518993901	0.2067040360215448	0.8946858204883049	0.8946858204883049	1.5643274220687372e-05	True	0.0031368409143476	6.666577778962947e-07	False
cg07122365	0.0114996959611383	0.9433320578230128	0.5251692381112183	0.5251692381112183	0.0538043623347829	False	0.174419993925962	6.666577778962947e-07	False
cg07123118	0.0358713109201788	0.3205471053181243	0.82035490848129	0.82035490848129	0.0003255767413866	True	0.0086547403098221	6.666577778962947e-07	False
cg07123730	0.0857382293709655	0.5967743146515142	0.6163859662922033	0.6163859662922033	0.0188997967628002	False	0.0849975209574131	6.666577778962947e-07	False
cg07124229	0.0488946996151474	0.6968235287788742	0.2530925019469699	0.2530925019469699	0.3826434144947093	False	0.6100252679459602	6.666577778962947e-07	False
cg07124686	0.0125139613356146	0.0799595909860827	-0.1172148063041347	0.1172148063041347	0.6898431320039803	False	0.8381273189170607	6.666577778962947e-07	False
cg07125123	0.0196590890426803	0.0731298605865004	-0.0023909680141946	0.0023909680141946	0.993527636535892	False	0.9974108376210152	6.666577778962947e-07	False
cg07125243	0.0502787309782342	0.6129406972098954	0.5721858323828712	0.5721858323828712	0.0325043348402826	False	0.1231616821023921	6.666577778962947e-07	False
cg07126091	0.0136787601242625	0.9343153322652836	0.5708358180751517	0.5708358180751517	0.0330102983642025	False	0.1244847081740586	6.666577778962947e-07	False
cg07127888	0.0122055228245764	0.9502406908577202	0.1076014272907091	0.1076014272907091	0.7142628973676	False	0.8528870717785555	6.666577778962947e-07	False
cg07128473	0.0105118440182967	0.946044943526564	-0.4341803247134865	0.4341803247134865	0.120850491916434	False	0.3006994283594693	6.666577778962947e-07	False
cg07129273	0.0244389512510657	0.1233838566064858	0.1923489578292389	0.1923489578292389	0.5100248494384121	False	0.7146685440678171	6.666577778962947e-07	False
cg07132086	0.0074529508978912	0.963486481697596	-0.2041137571288526	0.2041137571288526	0.4839627744100964	False	0.694688154533928	6.666577778962947e-07	False
cg07132675	0.0180611658888302	0.9467645282004168	-0.3633107462406266	0.3633107462406266	0.2016650889505182	False	0.4171967264507156	6.666577778962947e-07	False
cg07135446	0.0446276701347009	0.1274766190250882	0.893531547002195	0.893531547002195	1.665757164920163e-05	True	0.0032120116972739	6.666577778962947e-07	False
cg07136641	0.0160976794579347	0.9405951358313104	-0.1008856260855349	0.1008856260855349	0.7314759407062329	False	0.8624877947139178	6.666577778962947e-07	False
cg07137416	0.0170336973844718	0.932174187714658	0.0726610587639608	0.0726610587639608	0.8050241201360695	False	0.9046826298614804	6.666577778962947e-07	False
cg07138115	0.0439775089821806	0.2220323258945136	0.8269572787586643	0.8269572787586643	0.0002640449724197	True	0.0079512328651379	6.666577778962947e-07	False
cg07142723	0.0563306174956279	0.6932811232622456	0.6795335876487253	0.6795335876487253	0.0075116601094344	True	0.0464338597105159	6.666577778962947e-07	False
cg07143815	0.0734520522627367	0.4124536122346666	0.7022209395319845	0.7022209395319845	0.0051094320721116	True	0.0366465061528589	6.666577778962947e-07	False
cg07144715	0.0183931151245686	0.9105375314327768	0.3843788132167706	0.3843788132167706	0.1747965345353733	False	0.3816458003169495	6.666577778962947e-07	False
cg07145834	0.0117349845328505	0.916150577133955	0.3001125694915341	0.3001125694915341	0.2971773223547305	False	0.5273535160044278	6.666577778962947e-07	False
cg07147958	0.0246482901256982	0.8948423286964583	0.4471784648833726	0.4471784648833726	0.1088954663850976	False	0.2808455305645853	6.666577778962947e-07	False
cg07148318	0.0262499312721058	0.8618140182238225	0.4600861075649099	0.4600861075649099	0.0978526751130976	False	0.2620340076462951	6.666577778962947e-07	False
cg07148325	0.0080264326176312	0.0435407184820245	0.0774676097067267	0.0774676097067267	0.7923752216410721	False	0.8977858448266794	6.666577778962947e-07	False
cg07148651	0.0094054971798916	0.9585605239103968	-0.39393857288647	0.39393857288647	0.1634110931062465	False	0.3659500402905587	6.666577778962947e-07	False
cg07149267	0.0122561072156112	0.9473005396348224	0.2123929477824414	0.2123929477824414	0.4660074151396528	False	0.6800603600204128	6.666577778962947e-07	False
cg07150404	0.013512762414757	0.0601050052522631	-0.1094804638268263	0.1094804638268263	0.7094689461951488	False	0.850026745344379	6.666577778962947e-07	False
cg07151059	0.0253447669806254	0.91851680603769	0.1642348322025811	0.1642348322025811	0.5747631419017771	False	0.7626056646518511	6.666577778962947e-07	False
cg07151117	0.029749717425502	0.1910942353281741	0.5212344722221365	0.5212344722221365	0.0559565494450581	False	0.1794269843919967	6.666577778962947e-07	False
cg07154931	0.0191279294701079	0.047933881710327	-0.1296769581153918	0.1296769581153918	0.6586027916385578	False	0.8192229662943392	6.666577778962947e-07	False
cg07155455	0.0312994322972584	0.876275674860057	0.5788904659998823	0.5788904659998823	0.0300763706018469	False	0.1167576538048199	6.666577778962947e-07	False
cg07157107	0.0438370319695873	0.2398373489771686	0.5931560655592734	0.5931560655592734	0.0253623737129471	False	0.1037358014312453	6.666577778962947e-07	False
cg07158065	0.029892657684272	0.7864915704252068	0.273824724821495	0.273824724821495	0.343478578851348	False	0.57351700637673	6.666577778962947e-07	False
cg07159961	0.0344276389227564	0.2016706972519125	0.711511082940911	0.711511082940911	0.0043204596419957	True	0.0330888178912816	6.666577778962947e-07	False
cg07161062	0.0323928671856164	0.4213767525865834	-0.224075042208406	0.224075042208406	0.4412311463725999	False	0.6604553787788162	6.666577778962947e-07	False
cg07161603	0.0342522280076976	0.8597470925743981	0.4734743813994949	0.4734743813994949	0.0872448776408609	False	0.2428177626518559	6.666577778962947e-07	False
cg07163719	0.0163398033335287	0.909225079665713	-0.1235094239940549	0.1235094239940549	0.6740026676142874	False	0.8285108849888011	6.666577778962947e-07	False
cg07164125	0.0357353674064638	0.3635294308638314	0.1650051447835208	0.1650051447835208	0.5729455274363623	False	0.7612039875160244	6.666577778962947e-07	False
cg07164659	0.0498914553700828	0.4088484351111333	0.7868523303098569	0.7868523303098569	0.000840411505487	True	0.0135261165929261	6.666577778962947e-07	False
cg07164820	0.0179753705528782	0.9059777208121782	0.38804857363536	0.38804857363536	0.1703668884047404	False	0.3755555018032284	6.666577778962947e-07	False
cg07168148	0.0054842940054694	0.0267959003099847	0.1200675880315327	0.1200675880315327	0.6826490021926616	False	0.8340151788341855	6.666577778962947e-07	False
cg07168939	0.0399796402217825	0.5350240082660646	0.2027116655476745	0.2027116655476745	0.4870353971508621	False	0.6972483120829146	6.666577778962947e-07	False
cg07169233	0.0383616774066272	0.7788063487211162	0.1409282739047338	0.1409282739047338	0.6308340852561357	False	0.8008189981262239	6.666577778962947e-07	False
cg07169625	0.0159439756748137	0.9309304071381996	-0.3281327663584142	0.3281327663584142	0.252058615063649	False	0.4774865677002613	6.666577778962947e-07	False
cg07169637	0.0349460925495626	0.799795189466518	0.7746247001234123	0.7746247001234123	0.0011413262745355	True	0.0157730996713545	6.666577778962947e-07	False
cg07169798	0.0372761177434239	0.8344798014535654	0.7389847280922612	0.7389847280922612	0.0025313553291399	True	0.02408094635221	6.666577778962947e-07	False
cg07170045	0.0439039397353512	0.2829199863433679	0.6106306884833022	0.6106306884833022	0.0203692410294054	False	0.0894144162280511	6.666577778962947e-07	False
cg07171504	0.0433068133023054	0.7961723591481861	0.6048833519264155	0.6048833519264155	0.0219211734350873	False	0.0940727772961598	6.666577778962947e-07	False
cg07171609	0.0117837446284766	0.0430535812043071	-0.3044954160588613	0.3044954160588613	0.2898297844085885	False	0.519202018710383	6.666577778962947e-07	False
cg07171893	0.0362446390052531	0.7801930652857737	0.5970331480802359	0.5970331480802359	0.0241828338658918	False	0.1004515814558694	6.666577778962947e-07	False
cg07172707	0.0277680053109061	0.7305714299738207	0.1817517077620538	0.1817517077620538	0.5340317149928347	False	0.7328452697114284	6.666577778962947e-07	False
cg07176410	0.0167043862229959	0.9174356847925244	0.3686139651041403	0.3686139651041403	0.1946698414267461	False	0.4079016811992899	6.666577778962947e-07	False
cg07176589	0.0920541859327208	0.2901292088340003	0.78692239461848	0.78692239461848	0.0008388926304475	True	0.013513270226846	6.666577778962947e-07	False
cg07177321	0.0167135886134418	0.9055553490841208	-0.1487397757218524	0.1487397757218524	0.6118152827209347	False	0.7883645394614349	6.666577778962947e-07	False
cg07178994	0.1069282919122659	0.5508948795753159	-0.3794332867304105	0.3794332867304105	0.1808831063767459	False	0.3898842930613381	6.666577778962947e-07	False
cg07179565	0.0110850719435688	0.9454058361478443	-0.4426318223577711	0.4426318223577711	0.1129807416443527	False	0.2875061447449563	6.666577778962947e-07	False
cg07180197	0.0412175756624318	0.803251299913902	0.7344651524131398	0.7344651524131398	0.0027759029358814	True	0.0254305305828413	6.666577778962947e-07	False
cg07190229	0.0169891587534963	0.1330620047915882	0.543261997545901	0.543261997545901	0.0446729793839006	False	0.1535807722209357	6.666577778962947e-07	False
cg07195118	0.0383153524065904	0.8856291585770381	-0.4774481140391403	0.4774481140391403	0.0842579563418188	False	0.23714546313843	6.666577778962947e-07	False
cg07200386	0.0187843903054104	0.9036345201150922	0.0688828960906136	0.0688828960906136	0.8149980866805027	False	0.909919637660574	6.666577778962947e-07	False
cg07200421	0.0278498952423139	0.9089206037853724	0.5303433090386691	0.5303433090386691	0.0510663144792234	False	0.1683966532033856	6.666577778962947e-07	False
cg07204792	0.0109591502553935	0.9350984963126396	0.2788751720395399	0.2788751720395399	0.3342886271897527	False	0.5644808476192958	6.666577778962947e-07	False
cg07205753	0.0196561002409226	0.9280429930015096	0.8062722247938144	0.8062722247938144	0.00049565767414	True	0.0104511726787115	6.666577778962947e-07	False
cg07205791	0.0283404288189644	0.8573403323254346	0.5211344177445754	0.5211344177445754	0.0560120734053946	False	0.1795512893737659	6.666577778962947e-07	False
cg07205823	0.0537289391084764	0.7077279888546062	0.734199841506312	0.734199841506312	0.0027908172258601	True	0.0255167722487793	6.666577778962947e-07	False
cg07208667	0.045674722895161	0.730707226503685	0.7010490056061339	0.7010490056061339	0.0052164536375526	True	0.0371028294227257	6.666577778962947e-07	False
cg07212837	0.0339628070293363	0.3054164890383697	0.6875710872220303	0.6875710872220303	0.006577569960462	True	0.0426734594016436	6.666577778962947e-07	False
cg07213415	0.0156183824971163	0.9124368095329708	0.2001176607498079	0.2001176607498079	0.4927440614349018	False	0.7015775182564938	6.666577778962947e-07	False
cg07214270	0.0189555046845685	0.8891964198057151	0.2457881496760767	0.2457881496760767	0.3969842309610588	False	0.6224487666996358	6.666577778962947e-07	False
cg07216194	0.02142963178576	0.0629246179158804	-0.1691554554216632	0.1691554554216632	0.5631935931791932	False	0.7545027629685743	6.666577778962947e-07	False
cg07216348	0.0209408347769955	0.9406225177758164	0.0749312455327033	0.0749312455327033	0.7990441903838505	False	0.9015597618678716	6.666577778962947e-07	False
cg07220366	0.0293488566394929	0.8682803840689507	0.773612684057011	0.773612684057011	0.0011696402318864	True	0.0159527526880738	6.666577778962947e-07	False
cg07222113	0.0096357099224071	0.0489377750402483	-0.3107249061162692	0.3107249061162692	0.2795711546119837	False	0.5080346998534971	6.666577778962947e-07	False
cg07226802	0.0247974906024018	0.839837875788425	-0.2765388111005619	0.2765388111005619	0.3385226799238236	False	0.5686092340089289	6.666577778962947e-07	False
cg07228028	0.0143936305446683	0.9337083611367204	0.1413726387771428	0.1413726387771428	0.6297463256022091	False	0.8001152642931897	6.666577778962947e-07	False
cg07229212	0.0484557887384756	0.5829601937350124	0.3450141420495104	0.3450141420495104	0.2270072863803883	False	0.4487360315040311	6.666577778962947e-07	False
cg07230991	0.0141453220135901	0.0599564706686185	-0.0864475036440764	0.0864475036440764	0.7688726435793402	False	0.8840173096194214	6.666577778962947e-07	False
cg07231045	0.070174140273097	0.5201288750431303	0.5426417277493153	0.5426417277493153	0.0449658297268784	False	0.1543399476154688	6.666577778962947e-07	False
cg07234508	0.0273906414211378	0.915350293457923	-0.0852369251896478	0.0852369251896478	0.772030739951809	False	0.8855983593155045	6.666577778962947e-07	False
cg07235577	0.0522830078495424	0.6555442922832583	0.384898341781839	0.384898341781839	0.1741649431583488	False	0.3806768345812007	6.666577778962947e-07	False
cg07235638	0.0192011911386803	0.0626321331825881	0.6734898739356971	0.6734898739356971	0.0082793625177172	True	0.0493099712690628	6.666577778962947e-07	False
cg07236691	0.0293094416518766	0.8405287965495594	0.3298288527552908	0.3298288527552908	0.2494691534594063	False	0.4745902819728169	6.666577778962947e-07	False
cg07236718	0.0138857976400875	0.0901197814810751	0.1638253184015485	0.1638253184015485	0.5757303859391584	False	0.7632056570684186	6.666577778962947e-07	False
cg07236958	0.0352802394434773	0.8181214472681968	0.7521187466893439	0.7521187466893439	0.0019159165505347	True	0.0207090304967214	6.666577778962947e-07	False
cg07237651	0.0252684658861649	0.8529874494097593	0.035950420824938	0.035950420824938	0.9028903928076244	False	0.9544192620593608	6.666577778962947e-07	False
cg07239293	0.0099543758804705	0.0450979690723616	-0.0603643855076157	0.0603643855076157	0.837579788497934	False	0.921125449202948	6.666577778962947e-07	False
cg07239452	0.0214517191244388	0.9123429449563738	0.4875139986236992	0.4875139986236992	0.0770143249079909	False	0.2232669032388117	6.666577778962947e-07	False
cg07241908	0.0292203027140909	0.8433958986907487	0.4540426096380615	0.4540426096380615	0.102921722808493	False	0.2707267608585483	6.666577778962947e-07	False
cg07242214	0.0337956527917943	0.8093973685094483	0.4331984836221539	0.4331984836221539	0.1217882341407653	False	0.3021780914645872	6.666577778962947e-07	False
cg07242414	0.0178592423106225	0.1584905893226342	0.4080562809090511	0.4080562809090511	0.1475032796034578	False	0.3423242712361587	6.666577778962947e-07	False
cg07243202	0.0443418049503836	0.4308653907611411	0.1970849458359956	0.1970849458359956	0.4994574313777939	False	0.7068493795414683	6.666577778962947e-07	False
cg07244523	0.0164516485047572	0.9292653142007814	0.2743113513439928	0.2743113513439928	0.3425870575494757	False	0.5726275746755862	6.666577778962947e-07	False
cg07249684	0.0655317655793711	0.458455074677804	0.824558384140401	0.824558384140401	0.0002852061334419	True	0.0081815861147529	6.666577778962947e-07	False
cg07254608	0.0345007677909662	0.1165892322915309	-0.2403474307974482	0.2403474307974482	0.4078461289677441	False	0.6318329081206387	6.666577778962947e-07	False
cg07263235	0.0586225188846327	0.2801756230545085	0.725705991748949	0.725705991748949	0.0033027273197759	True	0.0280958245322652	6.666577778962947e-07	False
cg07263492	0.0139831852944873	0.9471399303245848	0.5147388454290476	0.5147388454290476	0.0596443682731345	False	0.187634212694659	6.666577778962947e-07	False
cg07264586	0.0710127821364148	0.8265944296262351	0.816330695019635	0.816330695019635	0.0003684267730004	True	0.0091497935105311	6.666577778962947e-07	False
cg07267296	0.0256914494993144	0.1175770539093068	0.7219152815711601	0.7219152815711601	0.0035537650456023	True	0.0294189770623866	6.666577778962947e-07	False
cg07268245	0.0091085308694341	0.9503258962926991	0.0034505170350716	0.0034505170350716	0.99065952790559	False	0.9960113575759022	6.666577778962947e-07	False
cg07269491	0.0235586895977222	0.8506117785580218	-0.0254834870406486	0.0254834870406486	0.9310900113232464	False	0.9679221858047432	6.666577778962947e-07	False
cg07270021	0.0285808407491656	0.8711226172086799	0.7437550424741158	0.7437550424741158	0.0022920397361633	True	0.0227689102320514	6.666577778962947e-07	False
cg07270187	0.0130907409497613	0.9416051093842198	-0.4125221725056647	0.4125221725056647	0.1426933315667575	False	0.3350072798108802	6.666577778962947e-07	False
cg07272929	0.0084277496831412	0.9599310585316108	-0.1035283202978881	0.1035283202978881	0.7246880330639929	False	0.85855161621673	6.666577778962947e-07	False
cg07273304	0.0398388885192277	0.7462549384969911	0.5413406840055534	0.5413406840055534	0.045584650303728	False	0.1556524810668304	6.666577778962947e-07	False
cg07275979	0.0187171654664585	0.9313822551961952	0.6495388349939698	0.6495388349939698	0.011935331498831	False	0.0625855972693721	6.666577778962947e-07	False
cg07277962	0.0114301149576449	0.9468657016927148	0.5035194082134604	0.5035194082134604	0.0664205958433496	False	0.2020773612220941	6.666577778962947e-07	False
cg07279379	0.015893550508526	0.907437549482199	0.0807075361748081	0.0807075361748081	0.7838755581698795	False	0.8925240354374328	6.666577778962947e-07	False
cg07279631	0.0213618691940413	0.8643888945291622	-0.4698150078232516	0.4698150078232516	0.0900603368664178	False	0.2480487431720541	6.666577778962947e-07	False
cg07279752	0.0343663009933153	0.8864388270753863	0.0643605870487789	0.0643605870487789	0.826970742115418	False	0.9161947003471124	6.666577778962947e-07	False
cg07280155	0.0165147120396602	0.9144835829784846	0.0254652736789494	0.0254652736789494	0.931139155691886	False	0.9679390586377296	6.666577778962947e-07	False
cg07282465	0.0176472518973421	0.9173659289699406	0.4894365015911668	0.4894365015911668	0.0756826354581659	False	0.2206177209373821	6.666577778962947e-07	False
cg07283441	0.0672667379188331	0.4031091869705537	0.4262324001398661	0.4262324001398661	0.1285833487598698	False	0.3129808762645311	6.666577778962947e-07	False
cg07283738	0.0156969770151994	0.0698546786377722	-0.3407287413917749	0.3407287413917749	0.2332146737360396	False	0.4559665739912074	6.666577778962947e-07	False
cg07288017	0.0156663679667744	0.9176626594397506	-0.3168930298571192	0.3168930298571192	0.2696278285041061	False	0.4969002621456166	6.666577778962947e-07	False
cg07288027	0.0169961084781016	0.9047633145592114	0.1092088602787569	0.1092088602787569	0.7101612704731617	False	0.8504988304958261	6.666577778962947e-07	False
cg07288541	0.0284728822411979	0.8704105304884071	0.5536552156941049	0.5536552156941049	0.0399708192951531	False	0.1419370019391024	6.666577778962947e-07	False
cg07290552	0.0134240885690278	0.0390844882391597	0.0753801741524319	0.0753801741524319	0.797862862503191	False	0.9009004795116424	6.666577778962947e-07	False
cg07291889	0.0354374931663615	0.8311024589667202	0.3306311822991878	0.3306311822991878	0.2482498602149248	False	0.47318205641197	6.666577778962947e-07	False
cg07292140	0.0330216116681197	0.8618703455334112	0.806642593757399	0.806642593757399	0.0004904198582934	True	0.0104021436062982	6.666577778962947e-07	False
cg07294814	0.0287068432238294	0.833589554867044	0.5725241968705872	0.5725241968705872	0.0323784283539375	False	0.1228705983087265	6.666577778962947e-07	False
cg07295003	0.0155802636816917	0.9307162127572828	-0.3790256390182554	0.3790256390182554	0.1813908171769102	False	0.3905334986435078	6.666577778962947e-07	False
cg07295586	0.0112845017973056	0.941962760423776	0.3502222007996114	0.3502222007996114	0.2196024874439064	False	0.4394977331204579	6.666577778962947e-07	False
cg07296597	0.0468667817435741	0.7966003381613561	0.852333445611998	0.852333445611998	0.0001080534708719	True	0.0058012551955156	6.666577778962947e-07	False
cg07297068	0.0354658241757365	0.754380896812011	0.4246643342343422	0.4246643342343422	0.1301474352647219	False	0.3155080416410048	6.666577778962947e-07	False
cg07298996	0.0273141899752739	0.8739903749951671	0.773909114904642	0.773909114904642	0.0011612893794135	True	0.0159209621394231	6.666577778962947e-07	False
cg07301148	0.0123775037766571	0.9423965627126584	0.0703098251101083	0.0703098251101083	0.8112279953679462	False	0.9076967161060916	6.666577778962947e-07	False
cg07302626	0.0228185654855277	0.1012802969872775	0.5216790344719624	0.5216790344719624	0.0557103256796794	False	0.1789806270524562	6.666577778962947e-07	False
cg07305933	0.0651732596239857	0.428820710781247	0.4004271863113471	0.4004271863113471	0.1559664506362878	False	0.3550562660155298	6.666577778962947e-07	False
cg07306755	0.0320047669543711	0.7941603618599593	0.5501777882988755	0.5501777882988755	0.0415015391901214	False	0.1454535681807686	6.666577778962947e-07	False
cg07312654	0.0318193473670612	0.1813996317908741	0.937381278473528	0.937381278473528	7.598277962718553e-07	True	0.0019139655018374	6.666577778962947e-07	False
cg07313709	0.0279340195573715	0.1395023881339099	0.1766724826990854	0.1766724826990854	0.5457106044836373	False	0.741558549940704	6.666577778962947e-07	False
cg07315894	0.0315058992193864	0.17384702417732	-0.4892709778434209	0.4892709778434209	0.075796645648292	False	0.2208582114809101	6.666577778962947e-07	False
cg07327435	0.0284824103319685	0.8815721019725004	0.5657800380716923	0.5657800380716923	0.0349571270270406	False	0.1295045435492751	6.666577778962947e-07	False
cg07328565	0.0169032906449859	0.9313735103729864	0.2454828511088694	0.2454828511088694	0.3975896821320867	False	0.6228381842970243	6.666577778962947e-07	False
cg07332338	0.0134540587173137	0.9374442616376344	-0.2526934741852391	0.2526934741852391	0.3834196264422989	False	0.6106397002271858	6.666577778962947e-07	False
cg07332601	0.0659408547884071	0.7120143568219546	-0.1848453339278092	0.1848453339278092	0.5269726346156991	False	0.7278203009074808	6.666577778962947e-07	False
cg07335376	0.0280022435142241	0.9023386061013192	0.1539151473150144	0.1539151473150144	0.5993378326200812	False	0.7795439927052837	6.666577778962947e-07	False
cg07337456	0.0108477308404758	0.9514284606921672	-0.5724727368391385	0.5724727368391385	0.0323975534160805	False	0.1229120797086071	6.666577778962947e-07	False
cg07338584	0.0148332828741698	0.9130797257190036	-0.5315086505130737	0.5315086505130737	0.0504638588441876	False	0.1670212482240576	6.666577778962947e-07	False
cg07340894	0.0149182838332919	0.9354883220153852	0.0001680863923312	0.0001680863923312	0.9995449849046852	False	0.9998382668858786	6.666577778962947e-07	False
cg07343607	0.0246009056732249	0.8770737943443035	0.6593098568488164	0.6593098568488164	0.0103189854542832	False	0.0569410531163731	6.666577778962947e-07	False
cg07345027	0.019007991897552	0.9348452752528174	0.3156133272166961	0.3156133272166961	0.271673218209233	False	0.4992224191819353	6.666577778962947e-07	False
cg07346177	0.0108635586537792	0.955895729411676	0.5593273877877724	0.5593273877877724	0.0375636385524785	False	0.1360362363628411	6.666577778962947e-07	False
cg07347534	0.0150603386495449	0.9368560867014056	0.4746784903080203	0.4746784903080203	0.0863320838994997	False	0.2411812353166603	6.666577778962947e-07	False
cg07349045	0.0193244519018594	0.0837712982992615	0.6449323377788423	0.6449323377788423	0.0127615558719126	False	0.0654447488512356	6.666577778962947e-07	False
cg07349348	0.0240147915533117	0.8598699954435696	-0.0856823701232174	0.0856823701232174	0.7708683013125659	False	0.884941659907608	6.666577778962947e-07	False
cg07349777	0.0144171405680791	0.937001215598082	-0.1042917968687046	0.1042917968687046	0.7227304718525901	False	0.8573888890618372	6.666577778962947e-07	False
cg07350076	0.0294097004862127	0.777004380586734	0.2609358304242646	0.2609358304242646	0.3675567919445357	False	0.5958141037570701	6.666577778962947e-07	False
cg07350421	0.021361023531958	0.9092686632038824	-0.1151435993433843	0.1151435993433843	0.6950816299807062	False	0.8415216439772271	6.666577778962947e-07	False
cg07352127	0.04001124298323	0.7745092075548948	0.7672222884850624	0.7672222884850624	0.0013616342364669	True	0.0173621097193564	6.666577778962947e-07	False
cg07353255	0.0122524367936045	0.9546722652049754	-0.3113166948439664	0.3113166948439664	0.2786079059555004	False	0.507119804746232	6.666577778962947e-07	False
cg07356412	0.0119973530647901	0.9399687617309797	0.2165081138824519	0.2165081138824519	0.4572041150223625	False	0.6731361899157254	6.666577778962947e-07	False
cg07356515	0.016362762349877	0.9487425069695395	0.3037061960439153	0.3037061960439153	0.2911449451033822	False	0.5205903451591076	6.666577778962947e-07	False
cg07358855	0.0417017998882299	0.1700602801368071	0.8415380827042944	0.8415380827042944	0.0001609948864053	True	0.0065415294657206	6.666577778962947e-07	False
cg07359966	0.0394183756398996	0.7819846772335338	-0.2319339693020392	0.2319339693020392	0.4249410542120503	False	0.6464970342949453	6.666577778962947e-07	False
cg07360480	0.0183745644270521	0.9125121533577478	0.6349111406689858	0.6349111406689858	0.0147098428594401	False	0.0719310874007531	6.666577778962947e-07	False
cg07362164	0.0082752695635601	0.9646028347628964	0.1450438106246154	0.1450438106246154	0.6207865103136972	False	0.7941335270185811	6.666577778962947e-07	False
cg07364657	0.0636658901852207	0.6574275527067533	0.6350593136143325	0.6350593136143325	0.0146794771393104	False	0.0718464803527425	6.666577778962947e-07	False
cg07385257	0.0808738409744114	0.5129720949994763	0.8999039942336469	0.8999039942336469	1.1667188101167689e-05	True	0.0028318795300183	6.666577778962947e-07	False
cg07385743	0.0076060193818286	0.0431655908988158	0.3217475318262023	0.3217475318262023	0.2619523976543105	False	0.4887844701199388	6.666577778962947e-07	False
cg07385926	0.0234932588912269	0.9123696993772652	0.1730146084474442	0.1730146084474442	0.55418876930189	False	0.7479165056755146	6.666577778962947e-07	False
cg07389710	0.0118972809829138	0.9438291567195244	-0.0248680917095216	0.0248680917095216	0.9327506327539572	False	0.9687333522850108	6.666577778962947e-07	False
cg07391088	0.0206127307675169	0.0954992212953048	0.5318692384897643	0.5318692384897643	0.0502784930817198	False	0.1665976257840545	6.666577778962947e-07	False
cg07392860	0.0146291902353156	0.9070988482059782	0.0428511414815452	0.0428511414815452	0.8843548404013206	False	0.9448841687438314	6.666577778962947e-07	False
cg07395611	0.0109906520592764	0.9581087938199344	0.3662152541638486	0.3662152541638486	0.1978144627182883	False	0.4119409478058527	6.666577778962947e-07	False
cg07395751	0.0152392646977531	0.9241981569144584	0.3423649910391556	0.3423649910391556	0.2308323737040124	False	0.4532674404615003	6.666577778962947e-07	False
cg07396194	0.0234682275783294	0.8899544194260113	0.5205257724556369	0.5205257724556369	0.0563506904962526	False	0.1802669284670267	6.666577778962947e-07	False
cg07396746	0.0347700425974173	0.2983709763974285	0.7285741891613834	0.7285741891613834	0.0031222328162325	True	0.0272069296339353	6.666577778962947e-07	False
cg07397983	0.0235241963859175	0.872519739837954	0.2172394872810407	0.2172394872810407	0.4556480818922238	False	0.6720075310327288	6.666577778962947e-07	False
cg07399532	0.0155229968764912	0.9086642921268332	-0.1585063655463974	0.1585063655463974	0.5883535163507349	False	0.7719116621736952	6.666577778962947e-07	False
cg07401230	0.0183256551407561	0.0435595151371723	0.7727992116848892	0.7727992116848892	0.0011928031632586	True	0.0161570218615792	6.666577778962947e-07	False
cg07402337	0.017904829821346	0.9188285330269528	0.0205472589440696	0.0205472589440696	0.944417046571022	False	0.9751803250481615	6.666577778962947e-07	False
cg07402800	0.0579083967642012	0.3503963281574282	-0.2188391007210365	0.2188391007210365	0.4522538683149683	False	0.6693139503826304	6.666577778962947e-07	False
cg07417857	0.016728525685463	0.9552213250370548	-0.0122880575733247	0.0122880575733247	0.9667442139078962	False	0.9852763661986308	6.666577778962947e-07	False
cg07419619	0.0141084542277547	0.9231158660025044	-0.5990514595358758	0.5990514595358758	0.023585346783743	False	0.0988999549439512	6.666577778962947e-07	False
cg07420745	0.0123190724260058	0.9471015728740452	-0.0093717244284886	0.0093717244284886	0.9746341623607088	False	0.9889005101694492	6.666577778962947e-07	False
cg07420867	0.0257434623540142	0.8773703991729186	0.2741327030444087	0.2741327030444087	0.3429141997814671	False	0.5729372124830155	6.666577778962947e-07	False
cg07421169	0.0457528695368348	0.8168948721624987	-0.1424815767733681	0.1424815767733681	0.6270348033809459	False	0.7984149483612495	6.666577778962947e-07	False
cg07421261	0.0091800481219564	0.951952906515291	0.0700102264043221	0.0700102264043221	0.8120192529288629	False	0.9082975047190592	6.666577778962947e-07	False
cg07421329	0.0138724599007758	0.930874263079434	0.2866863680696797	0.2866863680696797	0.3203497118397062	False	0.5507139620814568	6.666577778962947e-07	False
cg07422669	0.0347950599541531	0.8728454180861552	-0.4403852452571536	0.4403852452571536	0.1150375056160595	False	0.29100232583595	6.666577778962947e-07	False
cg07426533	0.0198966160786073	0.9250108999615528	0.1932359545590381	0.1932359545590381	0.508037996767786	False	0.713202175303819	6.666577778962947e-07	False
cg07428430	0.010698431437491	0.9536050336745652	0.360694533413575	0.360694533413575	0.20517382573284	False	0.4214340281477992	6.666577778962947e-07	False
cg07428496	0.0111279320898375	0.952595979871086	0.6787333209092441	0.6787333209092441	0.0076100108333844	True	0.0468180151353184	6.666577778962947e-07	False
cg07428915	0.0387913221868864	0.7857688589790645	0.1358824788835654	0.1358824788835654	0.6432339943724634	False	0.8086219274220869	6.666577778962947e-07	False
cg07434407	0.0113078091895412	0.1121177540752433	-0.0330713343357836	0.0330713343357836	0.9106378418236478	False	0.958006179265002	6.666577778962947e-07	False
cg07437919	0.0955594491787787	0.4528777906937093	-0.4432230833270407	0.4432230833270407	0.1124436432917729	False	0.2865212756303519	6.666577778962947e-07	False
cg07441143	0.0414812048771227	0.7701653977907755	0.7187761548995636	0.7187761548995636	0.0037728015014991	True	0.0304024712105881	6.666577778962947e-07	False
cg07448460	0.0112697571742252	0.0643960058859668	-0.1607461930043555	0.1607461930043555	0.58302434534664	False	0.7680081561038974	6.666577778962947e-07	False
cg07448949	0.0142234479554831	0.0320592632959309	-0.1997921760128659	0.1997921760128659	0.4934625516087169	False	0.7020407609015018	6.666577778962947e-07	False
cg07452560	0.0098635296144841	0.9584590495712516	-0.0460745922771401	0.0460745922771401	0.8757148088854683	False	0.9403898741968278	6.666577778962947e-07	False
cg07454113	0.0151773650771165	0.9265731614324342	0.1411611615688609	0.1411611615688609	0.6302639133116599	False	0.8004745527286979	6.666577778962947e-07	False
cg07454192	0.018021051549324	0.064998201908683	0.3723679859897288	0.3723679859897288	0.1898126920174285	False	0.401451425653403	6.666577778962947e-07	False
cg07456135	0.019641471695966	0.888190526312491	0.4171538103860854	0.4171538103860854	0.137816416979739	False	0.3274941096856158	6.666577778962947e-07	False
cg07456629	0.0205309604361531	0.915861736559158	0.7187176525170673	0.7187176525170673	0.0037769818552784	True	0.0304219610583586	6.666577778962947e-07	False
cg07456815	0.0309505372151204	0.8378779168783719	0.5691110101376378	0.5691110101376378	0.0336651973307598	False	0.1262334042770279	6.666577778962947e-07	False
cg07457727	0.0270100861222678	0.8842318220432477	0.4617243495629562	0.4617243495629562	0.0965089579810872	False	0.2596688200014178	6.666577778962947e-07	False
cg07459489	0.0170063637834584	0.9283291753235048	0.2277974573936153	0.2277974573936153	0.4334768988777974	False	0.6537423528150427	6.666577778962947e-07	False
cg07459525	0.0144107863850789	0.1083634552294289	0.224656605255127	0.224656605255127	0.4400151543892076	False	0.6593326392892526	6.666577778962947e-07	False
cg07461572	0.051012045456201	0.6519677260059636	0.2439903904540707	0.2439903904540707	0.4005563943576566	False	0.6256040093546283	6.666577778962947e-07	False
cg07462677	0.010498950765547	0.0487389189407305	-0.204829093870356	0.204829093870356	0.482398672077816	False	0.6934573122993806	6.666577778962947e-07	False
cg07463445	0.0205983761323873	0.9050644365184772	0.7489262209719643	0.7489262209719643	0.0020532140253765	True	0.0214226448222403	6.666577778962947e-07	False
cg07463848	0.0183047973474891	0.9071730052332604	-0.0828644196988678	0.0828644196988678	0.7782294979932728	False	0.8893085883472256	6.666577778962947e-07	False
cg07467338	0.0214587980742916	0.8976842349963593	0.5023011059662335	0.5023011059662335	0.0671881131557304	False	0.2035787898511539	6.666577778962947e-07	False
cg07469630	0.0155135099380057	0.9306361180644231	0.3397722648349972	0.3397722648349972	0.2346142379886432	False	0.4574389077231452	6.666577778962947e-07	False
cg07470176	0.0226505232370325	0.9382233643506794	0.0634449057687168	0.0634449057687168	0.8293993195924139	False	0.917340525412553	6.666577778962947e-07	False
cg07470207	0.0240610924011206	0.0798238681976644	-0.56793108057719	0.56793108057719	0.0341187212958091	False	0.127411781313831	6.666577778962947e-07	False
cg07470314	0.0336417419864577	0.1800152654550203	0.5708038407242191	0.5708038407242191	0.0330223533268331	False	0.1245078183121762	6.666577778962947e-07	False
cg07471507	0.0146860245053169	0.9441595107483052	0.4545140378050708	0.4545140378050708	0.1025199296585084	False	0.2700202712571214	6.666577778962947e-07	False
cg07471614	0.021302872297721	0.8829078006772807	0.5692678704988937	0.5692678704988937	0.0336052437560763	False	0.1260654672610155	6.666577778962947e-07	False
cg07475771	0.010661107929397	0.0520222435422272	0.2362576747456205	0.2362576747456205	0.4161109861116851	False	0.639104277305097	6.666577778962947e-07	False
cg07476353	0.0180214113250461	0.9430380974086496	0.0041021490163397	0.0041021490163397	0.988895665855704	False	0.9951717989862018	6.666577778962947e-07	False
cg07477160	0.0087670626800024	0.0425607249748276	-0.0632847232655294	0.0632847232655294	0.8298243031350958	False	0.9175306279666544	6.666577778962947e-07	False
cg07478893	0.0173075878932506	0.9385262580169624	-0.0645406586934837	0.0645406586934837	0.8264933230405689	False	0.9159311176348272	6.666577778962947e-07	False
cg07482692	0.0123691243403178	0.9371717179480572	0.0715287216292548	0.0715287216292548	0.8080105530126193	False	0.9061785915201188	6.666577778962947e-07	False
cg07485198	0.0299161086734926	0.1271544586990641	0.246092420729444	0.246092420729444	0.3963812984019949	False	0.6221019122759923	6.666577778962947e-07	False
cg07485417	0.0550288048650911	0.5873373638650997	0.6682627015026767	0.6682627015026767	0.0089911122501881	False	0.0519924757036516	6.666577778962947e-07	False
cg07485787	0.0353442426786835	0.7950379106138755	-0.1420330601543465	0.1420330601543465	0.6281309701462572	False	0.7990973883555746	6.666577778962947e-07	False
cg07498778	0.0109047428194637	0.0861133799706772	-0.2205278606489537	0.2205278606489537	0.4486840133146445	False	0.6663663469800839	6.666577778962947e-07	False
cg07502128	0.0254693464687164	0.8170113212590222	0.3472924140916519	0.3472924140916519	0.2237492849976203	False	0.4447412112502721	6.666577778962947e-07	False
cg07502389	0.0515904446105438	0.1884297814038762	0.6131109224035463	0.6131109224035463	0.0197257754021321	False	0.0874110055626127	6.666577778962947e-07	False
cg07505363	0.0278701397028242	0.7969760899262309	-0.0052240023393082	0.0052240023393082	0.9858591056053482	False	0.9939126487425132	6.666577778962947e-07	False
cg07505457	0.0206296920113344	0.9452013615238384	0.2936239108599907	0.2936239108599907	0.3082514404222506	False	0.5388334046452162	6.666577778962947e-07	False
cg07505680	0.016870682469546	0.9217172965257354	-0.1702116910684842	0.1702116910684842	0.5607229271999898	False	0.7526313199156439	6.666577778962947e-07	False
cg07506407	0.0250541448738699	0.8823573993059489	0.3674884502307173	0.3674884502307173	0.196141360125942	False	0.4097715362341442	6.666577778962947e-07	False
cg07509167	0.0103823549330845	0.9393086624039184	0.2236475563646751	0.2236475563646751	0.4421260426307778	False	0.6611546827324459	6.666577778962947e-07	False
cg07510346	0.0353159786555252	0.766824351936808	0.5874003443770436	0.5874003443770436	0.0271923018840041	False	0.1088228927806519	6.666577778962947e-07	False
cg07511723	0.0157780859711798	0.9375694247471088	0.058135828070882	0.058135828070882	0.843507399497369	False	0.924358419609779	6.666577778962947e-07	False
cg07512997	0.0326078864419148	0.5412907669271668	0.6484055102333982	0.6484055102333982	0.0121346850362635	False	0.063294631921886	6.666577778962947e-07	False
cg07514801	0.0260706478090286	0.8303166166083059	0.2073747604128256	0.2073747604128256	0.4768519323277774	False	0.6890455539775765	6.666577778962947e-07	False
cg07516225	0.0102360104824173	0.0558042562125967	-0.2657398175956032	0.2657398175956032	0.3584779041538681	False	0.5875568081318198	6.666577778962947e-07	False
cg07516483	0.0278024645465517	0.2431383182492477	0.5953311467086737	0.5953311467086737	0.0246954541297936	False	0.1018466817985622	6.666577778962947e-07	False
cg07516742	0.0474366449183598	0.7576864848464946	0.8744812768715886	0.8744812768715886	4.285165740396212e-05	True	0.0041891904354657	6.666577778962947e-07	False
cg07518837	0.1202536503766544	0.0655210786396181	0.4985388319822798	0.4985388319822798	0.0695982346447268	False	0.2084972518209441	6.666577778962947e-07	False
cg07526106	0.0124467296280995	0.9414021254974396	-0.1974619827296837	0.1974619827296837	0.4986205151593657	False	0.7062468574709303	6.666577778962947e-07	False
cg07529715	0.0714712610446437	0.3767782281038425	0.7640220808080622	0.7640220808080622	0.0014667793498452	True	0.0180426545208033	6.666577778962947e-07	False
cg07530264	0.0505893144693031	0.2623170797353135	-0.2611960381330586	0.2611960381330586	0.3670618766954399	False	0.5952948971594234	6.666577778962947e-07	False
cg07530330	0.0283825436420592	0.7821612514560985	0.1110917697534857	0.1110917697534857	0.7053659867067688	False	0.8476880215417407	6.666577778962947e-07	False
cg07531093	0.0164419530242753	0.9232908705046208	0.5701015201908481	0.5701015201908481	0.0332879412700399	False	0.1252007864798289	6.666577778962947e-07	False
cg07531549	0.0400249673992193	0.6574021143989989	0.6676565755069594	0.6676565755069594	0.0090766068945507	False	0.052350249231861	6.666577778962947e-07	False
cg07531663	0.0796719769879068	0.5079227046282403	0.8693581804981427	0.8693581804981427	5.385071698861557e-05	True	0.004482638873322	6.666577778962947e-07	False
cg07534467	0.0090597191325296	0.0346474644778893	0.0173198562542119	0.0173198562542119	0.9531380403697096	False	0.9790133315543916	6.666577778962947e-07	False
cg07536704	0.0244923122466244	0.0808088098154402	0.0140353434423906	0.0140353434423906	0.96201835790407	False	0.982908154006609	6.666577778962947e-07	False
cg07538190	0.0464643425261893	0.6228529104508412	0.5303488942907852	0.5303488942907852	0.0510634146393544	False	0.1683966532033856	6.666577778962947e-07	False
cg07538204	0.0625693362709147	0.3089831498348735	0.6904058877631536	0.6904058877631536	0.0062706332781672	True	0.0413999794450546	6.666577778962947e-07	False
cg07538364	0.016731560202954	0.9273185044849191	0.5636881953188629	0.5636881953188629	0.0357869804611171	False	0.1315779852720353	6.666577778962947e-07	False
cg07538747	0.008533010118409	0.0444826018851204	-0.3459950744548865	0.3459950744548865	0.2256009432997039	False	0.4469765248559263	6.666577778962947e-07	False
cg07539200	0.0205732355459511	0.0676469153441606	0.3589432573356161	0.3589432573356161	0.2075439309227933	False	0.4240914754766428	6.666577778962947e-07	False
cg07540652	0.050626239704912	0.5634739926719126	0.8434218214800852	0.8434218214800852	0.0001504934658856	True	0.0063661367371062	6.666577778962947e-07	False
cg07545627	0.029587549346066	0.0949080986107541	-0.0962403552905215	0.0962403552905215	0.7434516822431094	False	0.8692610547799621	6.666577778962947e-07	False
cg07546433	0.0254148049161986	0.855453687783544	0.2195708433548069	0.2195708433548069	0.4507053355857049	False	0.6680768187332198	6.666577778962947e-07	False
cg07549297	0.0402086343396681	0.8438669806184477	0.3800885300694204	0.3800885300694204	0.1800689444832205	False	0.3888781970452943	6.666577778962947e-07	False
cg07550595	0.0446943194291858	0.7145385899206632	-0.1168613480695613	0.1168613480695613	0.6907361929884408	False	0.8385896412348375	6.666577778962947e-07	False
cg07551677	0.0109896495806929	0.9392977775928748	-0.3985023173558471	0.3985023173558471	0.1581511777053752	False	0.3581910457219039	6.666577778962947e-07	False
cg07554251	0.0211172465018054	0.0855922025984748	0.7481250627332902	0.7481250627332902	0.0020888626328944	True	0.0216271102056479	6.666577778962947e-07	False
cg07554329	0.0116197230088014	0.0601286110991658	0.1400161956295733	0.1400161956295733	0.6330689352926248	False	0.8023585058671171	6.666577778962947e-07	False
cg07554622	0.0158726833387609	0.9086061756512624	-0.1214725742176809	0.1214725742176809	0.6791150559476627	False	0.8316924096338706	6.666577778962947e-07	False
cg07556789	0.028420872800055	0.3036877007605435	0.7665622613917922	0.7665622613917922	0.001382812518005	True	0.0175012355151694	6.666577778962947e-07	False
cg07557612	0.0192555150698248	0.9062506528581638	0.1642263052083774	0.1642263052083774	0.5747832752794684	False	0.7626188867328653	6.666577778962947e-07	False
cg07557903	0.0223705176629622	0.8569478657121671	-0.2797993622432979	0.2797993622432979	0.3326219935147153	False	0.5628196759299979	6.666577778962947e-07	False
cg07560035	0.017476173222553	0.0835846829025232	0.400883186620306	0.400883186620306	0.1554518167771993	False	0.3544212582109292	6.666577778962947e-07	False
cg07560510	0.0301226911222126	0.1091312879194695	0.8746914565944579	0.8746914565944579	4.244302203408234e-05	True	0.0041891904354657	6.666577778962947e-07	False
cg07561338	0.0287576486970693	0.8667669511000019	0.8756375515806119	0.8756375515806119	4.064277231814316e-05	True	0.0041699706793885	6.666577778962947e-07	False
cg07561588	0.0116834699691293	0.0520730606732344	-0.085357263476522	0.085357263476522	0.7717166597320018	False	0.885414122633622	6.666577778962947e-07	False
cg07564837	0.0386685855536343	0.575539731078769	0.5136997255440586	0.5136997255440586	0.0602501339130779	False	0.1889612901904641	6.666577778962947e-07	False
cg07566463	0.0276675487852297	0.879196054438459	0.6259790808155936	0.6259790808155936	0.0166306025638534	False	0.0782258904290733	6.666577778962947e-07	False
cg07569953	0.007562221932464	0.0359060970663781	-0.4088767838628106	0.4088767838628106	0.1466116124460262	False	0.3409406407374553	6.666577778962947e-07	False
cg07572251	0.0551606386853322	0.7735143833629394	0.778245480989596	0.778245480989596	0.0010444701743411	True	0.0150328742171875	6.666577778962947e-07	False
cg07572435	0.0208419663470261	0.9008938932328104	-0.2739535467819797	0.2739535467819797	0.3432424462152927	False	0.5732810664416582	6.666577778962947e-07	False
cg07573057	0.0149588128756241	0.1075672552576436	0.0082144014067655	0.0082144014067655	0.9777658592365144	False	0.990132116806601	6.666577778962947e-07	False
cg07574158	0.0199327670568624	0.9339175101962702	0.0618117410545902	0.0618117410545902	0.8337343171744023	False	0.9195086728224342	6.666577778962947e-07	False
cg07575086	0.0182659110988946	0.9083066064303392	0.2859897944292527	0.2859897944292527	0.321579126899	False	0.5518534743519483	6.666577778962947e-07	False
cg07575970	0.0323705280325866	0.849074162062948	-0.4179723669037989	0.4179723669037989	0.1369662612746266	False	0.3262802236646637	6.666577778962947e-07	False
cg07576363	0.0596617130898906	0.7315587523490312	0.7294789125893126	0.7294789125893126	0.0030669419152303	True	0.026871928806564	6.666577778962947e-07	False
cg07576604	0.0150064835688706	0.9368063804850728	0.2182867540716168	0.2182867540716168	0.4534244852972953	False	0.6701339945569678	6.666577778962947e-07	False
cg07576931	0.0239640458914819	0.9255692351842592	0.0828281824327389	0.0828281824327389	0.7783242729055199	False	0.8893491390991026	6.666577778962947e-07	False
cg07580620	0.0201373319506355	0.9247184058063874	0.3806984688832097	0.3806984688832097	0.1793132018500213	False	0.3878491550671507	6.666577778962947e-07	False
cg07581623	0.017680892994857	0.9076214511607904	-0.4273307306806269	0.4273307306806269	0.127495384249024	False	0.3113431222629196	6.666577778962947e-07	False
cg07581775	0.0959415746696472	0.3570460337940711	0.4866191832958245	0.4866191832958245	0.0776397625062371	False	0.2243046849047198	6.666577778962947e-07	False
cg07583137	0.0719001407280491	0.7691750990289651	0.6806161957361572	0.6806161957361572	0.0073801825319521	True	0.0459241021916627	6.666577778962947e-07	False
cg07583503	0.0637552315635843	0.3396338521013058	0.7368636214828028	0.7368636214828028	0.0026439090888067	True	0.0246507427312731	6.666577778962947e-07	False
cg07584734	0.0202744781656177	0.8651904484269861	0.2684161736146503	0.2684161736146503	0.3534736176776216	False	0.5828743662344019	6.666577778962947e-07	False
cg07588401	0.0119205826794879	0.9311923473696456	0.052719878279986	0.052719878279986	0.857944538484694	False	0.9313730073368824	6.666577778962947e-07	False
cg07589612	0.0380997914581364	0.1125584987814447	0.5999133972043544	0.5999133972043544	0.0233335935252184	False	0.0981800653196359	6.666577778962947e-07	False
cg07592254	0.015436535370258	0.9367312598956136	0.196843965975572	0.196843965975572	0.4999926782322198	False	0.7071397603220146	6.666577778962947e-07	False
cg07592681	0.0168421290438803	0.9044541265148456	0.1741448541368165	0.1741448541368165	0.5515631379383923	False	0.745782092853979	6.666577778962947e-07	False
cg07593570	0.0289289685232465	0.8377240281131532	-0.3645786245622225	0.3645786245622225	0.199978422765379	False	0.4148250628747629	6.666577778962947e-07	False
cg07593845	0.0133248292533701	0.9398592338112514	0.1511925221787113	0.1511925221787113	0.6058894224761509	False	0.7842724202674017	6.666577778962947e-07	False
cg07593977	0.0386247576615458	0.0850937567494968	0.7945550832307995	0.7945550832307995	0.0006860926108793	True	0.0123636789785102	6.666577778962947e-07	False
cg07598407	0.0195881643876138	0.9045651732132556	-0.1926847076689172	0.1926847076689172	0.5092723623586238	False	0.7141696697877671	6.666577778962947e-07	False
cg07603922	0.0102111853622525	0.0447348817573951	-0.2289243734110762	0.2289243734110762	0.4311429802080341	False	0.6515839294887373	6.666577778962947e-07	False
cg07608385	0.0233370318886178	0.9545103250194364	-0.0968888380507778	0.0968888380507778	0.7417765532250912	False	0.868418583648286	6.666577778962947e-07	False
cg07608611	0.0269464798561271	0.906007841840454	0.3613673531145396	0.3613673531145396	0.2042678196389433	False	0.4203867371045716	6.666577778962947e-07	False
cg07609388	0.0306345590480649	0.1370367593106212	0.359287410425382	0.359287410425382	0.2070768136657526	False	0.4234063439313298	6.666577778962947e-07	False
cg07611626	0.0188789535482789	0.9054991447116776	0.2028224670556539	0.2028224670556539	0.4867922480130533	False	0.6970066511373784	6.666577778962947e-07	False
cg07611812	0.0124399081544572	0.0545247191270518	0.7271011133787714	0.7271011133787714	0.0032139350548227	True	0.0276926881501666	6.666577778962947e-07	False
cg07612991	0.0210040817365225	0.8729502840754676	0.1221764468660546	0.1221764468660546	0.6773469085796572	False	0.8307174590440995	6.666577778962947e-07	False
cg07614344	0.0343440988423068	0.8038623534651567	-0.1187945876192902	0.1187945876192902	0.6858561953241674	False	0.8358639038284702	6.666577778962947e-07	False
cg07616828	0.0587535141760239	0.4657463511535359	0.6475917250106304	0.6475917250106304	0.0122793988933148	False	0.0637783813277552	6.666577778962947e-07	False
cg07621684	0.0120866866625415	0.1035369365803199	-0.1942725885566742	0.1942725885566742	0.5057204398716415	False	0.7114255534717895	6.666577778962947e-07	False
cg07622493	0.0659037835815635	0.2362789933252897	0.7514584316186592	0.7514584316186592	0.001943698541477	True	0.0208583966675234	6.666577778962947e-07	False
cg07622815	0.0116933886668708	0.0600461203757543	-0.0775487358605408	0.0775487358605408	0.7921621284095108	False	0.8976122041523149	6.666577778962947e-07	False
cg07623995	0.0216121065996113	0.8826245829830938	-0.4845620039211419	0.4845620039211419	0.0790912293306411	False	0.2271896319811343	6.666577778962947e-07	False
cg07629017	0.0214559702316196	0.0918107962362921	0.3559428120162098	0.3559428120162098	0.2116445134076145	False	0.4291424518122819	6.666577778962947e-07	False
cg07634191	0.0266653603804846	0.2788257518806453	0.7371191782423849	0.7371191782423849	0.0026301427342144	True	0.0245892796995708	6.666577778962947e-07	False
cg07636362	0.0168234168224823	0.077947788887676	0.5558964462236075	0.5558964462236075	0.0390065114031404	False	0.1394835206325419	6.666577778962947e-07	False
cg07645844	0.0348089419227738	0.3415831587437112	0.7660477273380975	0.7660477273380975	0.0013995035902642	True	0.0175916693944534	6.666577778962947e-07	False
cg07652447	0.0619727035192235	0.1175249498213539	0.1170606973851587	0.1170606973851587	0.6902324633878167	False	0.8382958996429324	6.666577778962947e-07	False
cg07653053	0.010735899002931	0.9630976184331522	-0.1645820249878598	0.1645820249878598	0.5739436193691012	False	0.7619655664813143	6.666577778962947e-07	False
cg07653395	0.0306925034092682	0.8806319854844599	0.7880969181943945	0.7880969181943945	0.0008137563558436	True	0.0133366236032745	6.666577778962947e-07	False
cg07655864	0.0160017772201362	0.9012675007583064	-0.1234369948945014	0.1234369948945014	0.6741842383822956	False	0.828610415973308	6.666577778962947e-07	False
cg07659624	0.0136417294095741	0.9139589448569128	-0.1397071063823532	0.1397071063823532	0.6338269531200273	False	0.8027839656673057	6.666577778962947e-07	False
cg07660663	0.01007079241628	0.0431018013355311	-0.2110388885244412	0.2110388885244412	0.4689218112125302	False	0.6823508546640705	6.666577778962947e-07	False
cg07660671	0.035805459986101	0.2187913302125508	0.5835436863666708	0.5835436863666708	0.0284725070323272	False	0.1123929736806091	6.666577778962947e-07	False
cg07661805	0.0428706903323875	0.6518140396084746	0.7024035087869749	0.7024035087869749	0.005092915417438	True	0.0365665086371122	6.666577778962947e-07	False
cg07664173	0.0316127901672499	0.2204994083060911	0.8524873932844825	0.8524873932844825	0.0001074169226892	True	0.0058012551955156	6.666577778962947e-07	False
cg07664990	0.0511617502958758	0.161051833896797	0.712933256397713	0.712933256397713	0.0042086347565031	True	0.0325918239930296	6.666577778962947e-07	False
cg07665115	0.0204241052829292	0.8695270763371964	0.3089403838349749	0.3089403838349749	0.2824876833854622	False	0.5115745198984197	6.666577778962947e-07	False
cg07665487	0.0183627325050133	0.928144482793968	0.5140966977147226	0.5140966977147226	0.060018195395092	False	0.1884860846171717	6.666577778962947e-07	False
cg07666727	0.0152856909482676	0.9170659225384654	0.5242900462483853	0.5242900462483853	0.0542799659894848	False	0.1756353479087687	6.666577778962947e-07	False
cg07668586	0.0257047377229993	0.903180087500502	0.1002626208412259	0.1002626208412259	0.7330788475556338	False	0.863351024519818	6.666577778962947e-07	False
cg07671011	0.0359479856444391	0.8241584457420392	0.672053804860449	0.672053804860449	0.008470395927027	False	0.0500732315602546	6.666577778962947e-07	False
cg07671678	0.0786514974179447	0.2747554569289306	0.826332003881977	0.826332003881977	0.0002694341757874	True	0.0080349235062562	6.666577778962947e-07	False
cg07672411	0.0233023768358371	0.0276606128896405	0.0765696328252956	0.0765696328252956	0.7947348251970034	False	0.8990739645021715	6.666577778962947e-07	False
cg07673103	0.0289898372201584	0.8577493474089615	0.5453007750307148	0.5453007750307148	0.0437202234760767	False	0.1512691092369439	6.666577778962947e-07	False
cg07673230	0.0577437987250987	0.5510464271772578	0.3072306233706113	0.3072306233706113	0.2852987507799626	False	0.5146231317418786	6.666577778962947e-07	False
cg07680277	0.0122901913368037	0.058406426483562	-0.3531527736113497	0.3531527736113497	0.2155028117708146	False	0.4341592425434854	6.666577778962947e-07	False
cg07680649	0.0140837181995251	0.8832928001757747	-0.2024638398498456	0.2024638398498456	0.487579446118641	False	0.6976512854302453	6.666577778962947e-07	False
cg07680965	0.0230133242954735	0.9160536334708508	0.4184142006735909	0.4184142006735909	0.1365088330285564	False	0.3256811481908583	6.666577778962947e-07	False
cg07681799	0.0214437451109038	0.8944996637602776	-0.0211045670653172	0.0211045670653172	0.9429116650777392	False	0.974524398596884	6.666577778962947e-07	False
cg07685180	0.0375306633772033	0.9086910818300068	-0.1157724921149827	0.1157724921149827	0.6934896844933015	False	0.8405143668790537	6.666577778962947e-07	False
cg07691793	0.0096701726859578	0.9660028509616604	0.1755276788130873	0.1755276788130873	0.548357994230778	False	0.7436072205194858	6.666577778962947e-07	False
cg07692172	0.0150423831798666	0.9221198795641284	0.3343705736811078	0.3343705736811078	0.2426149734992181	False	0.4667649709474364	6.666577778962947e-07	False
cg07694735	0.0159760258794347	0.910901666352218	-0.1545284876166736	0.1545284876166736	0.5978657794333072	False	0.7786774212935356	6.666577778962947e-07	False
cg07696099	0.0507651556544773	0.7728454811585553	0.5099034656745536	0.5099034656745536	0.0625008021252978	False	0.1935778039656386	6.666577778962947e-07	False
cg07696514	0.0254380282449039	0.8322365617997112	0.013382143428882	0.013382143428882	0.9637849295469983	False	0.983640251776238	6.666577778962947e-07	False
cg07697082	0.0473692798148936	0.1536337644930072	0.7698477877015137	0.7698477877015137	0.0012799323801718	True	0.0167994282456214	6.666577778962947e-07	False
cg07697348	0.0070261143616988	0.0327766003524403	-0.2854344901979926	0.2854344901979926	0.3225611219502782	False	0.5527845197121563	6.666577778962947e-07	False
cg07699149	0.0082222146635986	0.968981565693684	-0.1294575059535636	0.1294575059535636	0.6591486371096911	False	0.8195803472629115	6.666577778962947e-07	False
cg07699771	0.1100151120264882	0.7015108326241046	-0.5004868783762138	0.5004868783762138	0.0683427549739792	False	0.2060281749991324	6.666577778962947e-07	False
cg07699845	0.0602020945192006	0.4394047482151995	0.1406603181746056	0.1406603181746056	0.631490349540681	False	0.8011639241825637	6.666577778962947e-07	False
cg07703530	0.0271403550235187	0.8302537585066961	0.1871875710682202	0.1871875710682202	0.521655776125282	False	0.7239027149464708	6.666577778962947e-07	False
cg07703654	0.0613170546164037	0.701098884392303	0.7385114552061005	0.7385114552061005	0.0025561344760935	True	0.0242108922248529	6.666577778962947e-07	False
cg07704300	0.0187910624532651	0.9142874936958564	-0.0098930052986744	0.0098930052986744	0.9732236934307624	False	0.9882816625329276	6.666577778962947e-07	False
cg07705809	0.0109031163211904	0.9438102260881208	0.3633756798918317	0.3633756798918317	0.201578489335469	False	0.417133547032599	6.666577778962947e-07	False
cg07706114	0.0202341908392709	0.8826849116304382	0.2975438557859086	0.2975438557859086	0.3015333379344267	False	0.5319770096880854	6.666577778962947e-07	False
cg07709148	0.0084814693547647	0.0843305988455031	0.3374230182706629	0.3374230182706629	0.2380736388062318	False	0.4616310862351076	6.666577778962947e-07	False
cg07709358	0.0244551679492858	0.8816169502902027	0.0129704950086429	0.0129704950086429	0.9648983076045956	False	0.9840731321065588	6.666577778962947e-07	False
cg07710020	0.0080747459130707	0.0388920455771416	-0.4334977241206705	0.4334977241206705	0.1215019127672138	False	0.3017671686685809	6.666577778962947e-07	False
cg07710907	0.0111295598510367	0.941866430868665	-0.1771359216652704	0.1771359216652704	0.544640457883184	False	0.7408970991963868	6.666577778962947e-07	False
cg07711097	0.029666700390184	0.8786897246635339	0.5877002483103042	0.5877002483103042	0.0270945853718001	False	0.1085460192649872	6.666577778962947e-07	False
cg07713896	0.0251039500682548	0.1603955320580134	0.5776490500041185	0.5776490500041185	0.0305153981488524	False	0.1179126932798598	6.666577778962947e-07	False
cg07714757	0.030924374016564	0.2038835233770052	0.6778303839386396	0.6778303839386396	0.0077221751161649	True	0.0472483974455445	6.666577778962947e-07	False
cg07717198	0.0402307885216757	0.7002106134075792	0.0113876353693838	0.0113876353693838	0.9691799767384608	False	0.9862364537061866	6.666577778962947e-07	False
cg07720478	0.037178662773609	0.8399205289049179	0.7676559411295378	0.7676559411295378	0.0013478608160527	True	0.0172655867118624	6.666577778962947e-07	False
cg07721042	0.0210299029814801	0.8917081212929342	0.0765094717118425	0.0765094717118425	0.7948929684188417	False	0.899163787701077	6.666577778962947e-07	False
cg07723459	0.0261441378134925	0.0905734971434527	0.7292614783697815	0.7292614783697815	0.0030801591097	True	0.0269374746978587	6.666577778962947e-07	False
cg07725729	0.0080777742503038	0.0367533634186023	-0.0741860305074365	0.0741860305074365	0.8010060589295334	False	0.9025337333359464	6.666577778962947e-07	False
cg07736716	0.0489440266129572	0.6622752860010018	0.4248907202134661	0.4248907202134661	0.1299208366191208	False	0.3151318737191773	6.666577778962947e-07	False
cg07739188	0.0187246622583448	0.9366537720979664	0.6643318614305962	0.6643318614305962	0.0095567871188189	False	0.0541356012175093	6.666577778962947e-07	False
cg07741229	0.0241004490003106	0.8823226119369705	0.5523570234914934	0.5523570234914934	0.0405373286646658	False	0.1431421933699906	6.666577778962947e-07	False
cg07743122	0.014847241841014	0.9118874833700514	-0.2074925363129783	0.2074925363129783	0.4765960476836054	False	0.6889142050770918	6.666577778962947e-07	False
cg07744289	0.0109683678201382	0.9495510370165946	0.2899081476509247	0.2899081476509247	0.3146982325717427	False	0.5453067674369896	6.666577778962947e-07	False
cg07745344	0.0306377186580475	0.8484072748043098	0.4010068156414192	0.4010068156414192	0.1553124842181046	False	0.3541648908714162	6.666577778962947e-07	False
cg07745886	0.0467701868916715	0.2035515979962875	0.1676765850683723	0.1676765850683723	0.5666604918280456	False	0.7567008554721846	6.666577778962947e-07	False
cg07747343	0.0094681824470355	0.067792056243048	-0.0535586849393842	0.0535586849393842	0.8557057422227818	False	0.9305006971408848	6.666577778962947e-07	False
cg07748154	0.0077503433033987	0.9660891481585018	-0.1318241545005535	0.1318241545005535	0.6532704193422658	False	0.8156875077986758	6.666577778962947e-07	False
cg07751039	0.0105704823170636	0.9378439033067448	-0.0956535893519766	0.0956535893519766	0.7449682972093105	False	0.8702203416969674	6.666577778962947e-07	False
cg07751104	0.0220185825685025	0.8689625431544269	0.4121612299767635	0.4121612299767635	0.1430781488985532	False	0.3355745902039024	6.666577778962947e-07	False
cg07751298	0.0202716427938903	0.8751224146415961	0.1479674361570714	0.1479674361570714	0.613685862407379	False	0.7897166131876505	6.666577778962947e-07	False
cg07752613	0.0432939010587548	0.660237203147238	0.1620361625633145	0.1620361625633145	0.5799640577922931	False	0.7660449945821312	6.666577778962947e-07	False
cg07752820	0.0187090364773605	0.8973046202673794	-0.0947474189741708	0.0947474189741708	0.7473121639497717	False	0.8717498967010939	6.666577778962947e-07	False
cg07754644	0.0158054131712718	0.945747267317956	0.2202336644221082	0.2202336644221082	0.4493049107387883	False	0.6668972414470584	6.666577778962947e-07	False
cg07755718	0.0125458856141681	0.937534358559955	-0.3692214323741042	0.3692214323741042	0.1938785565453105	False	0.4068005488727049	6.666577778962947e-07	False
cg07756338	0.0211619750045712	0.9006061813246128	0.2875735185772216	0.2875735185772216	0.3187878077407472	False	0.549389009928372	6.666577778962947e-07	False
cg07757183	0.0644947094869385	0.3117459957174009	0.2287844906262107	0.2287844906262107	0.4314323422579426	False	0.6518110730956621	6.666577778962947e-07	False
cg07757887	0.0422570902312742	0.6549893952180759	0.543184990941393	0.543184990941393	0.044709260794931	False	0.1536632420896627	6.666577778962947e-07	False
cg07758667	0.0111660736265182	0.9528520405907764	0.1526163612675122	0.1526163612675122	0.6024596912758783	False	0.7817758279764376	6.666577778962947e-07	False
cg07759052	0.0135170725193387	0.9539825634006384	-0.0195002800420752	0.0195002800420752	0.9472455725523096	False	0.9763386073039724	6.666577778962947e-07	False
cg07762761	0.0172315630530097	0.0277297243081316	0.1876820973567902	0.1876820973567902	0.5205362801213348	False	0.7231239983215142	6.666577778962947e-07	False
cg07764073	0.0107163825923899	0.9387685866920882	0.3312648983464004	0.3312648983464004	0.2472893705109762	False	0.4721368041568548	6.666577778962947e-07	False
cg07766743	0.0149511779984052	0.9437813223614916	0.238496699270626	0.238496699270626	0.4115756330100165	False	0.635233852584202	6.666577778962947e-07	False
cg07769015	0.0645408099388375	0.574411770101493	0.5147997091734938	0.5147997091734938	0.0596090234483862	False	0.1875702272981925	6.666577778962947e-07	False
cg07770129	0.03325996691999	0.7845934535697505	-0.0014623699490048	0.0014623699490048	0.996041332958517	False	0.9984335708087956	6.666577778962947e-07	False
cg07770222	0.0856814661850736	0.7471432301970793	0.6088816476077304	0.6088816476077304	0.0208324503038326	False	0.0908985167978214	6.666577778962947e-07	False
cg07770866	0.0176993598976716	0.0515970796343839	-0.0366843652374815	0.0366843652374815	0.9009166508167208	False	0.9533771161202256	6.666577778962947e-07	False
cg07771539	0.0198143804505939	0.1125577093736175	0.499057425322753	0.499057425322753	0.0692624201467496	False	0.2078232826622808	6.666577778962947e-07	False
cg07772400	0.0384927170804327	0.7940383931352999	0.5597509097231288	0.5597509097231288	0.0373882960187345	False	0.135633814006361	6.666577778962947e-07	False
cg07773022	0.0117689820072579	0.072604500920104	-0.2620563284678245	0.2620563284678245	0.3654281734902913	False	0.5939296675756369	6.666577778962947e-07	False
cg07773060	0.0317674813503626	0.0864971270274342	0.8196553134877338	0.8196553134877338	0.0003327218368598	True	0.0087621034010974	6.666577778962947e-07	False
cg07773510	0.0333758954673084	0.1356748358355552	0.8190127293241155	0.8190127293241155	0.0003393956012102	True	0.0088348708492278	6.666577778962947e-07	False
cg07776626	0.043202457882939	0.9041418268607146	0.0325166252370856	0.0325166252370856	0.912131399325363	False	0.9586892140879756	6.666577778962947e-07	False
cg07777433	0.0246739193321767	0.8630840111677437	0.2037027866376652	0.2037027866376652	0.4848624510349545	False	0.6954782873713399	6.666577778962947e-07	False
cg07777599	0.0184309966727594	0.9222943014285382	0.2200040960105089	0.2200040960105089	0.4497897057734281	False	0.667379079740304	6.666577778962947e-07	False
cg07777909	0.0230520995018045	0.9223779912660388	0.6139518839098429	0.6139518839098429	0.0195111266662478	False	0.0867789842314687	6.666577778962947e-07	False
cg07779782	0.0253347354939269	0.8525474147377738	-0.0585841882010216	0.0585841882010216	0.8423142034674491	False	0.9237104862302924	6.666577778962947e-07	False
cg07780216	0.0116897868919283	0.0658682824958196	-0.2473811567581456	0.2473811567581456	0.3938329151255502	False	0.6199702474043194	6.666577778962947e-07	False
cg07780735	0.0144480602708605	0.9089294139424112	-0.1209944256644795	0.1209944256644795	0.6803170542835139	False	0.8324272283398235	6.666577778962947e-07	False
cg07781645	0.0505767064878898	0.9047751863182002	0.2990152679149423	0.2990152679149423	0.2990336301788578	False	0.5292111241714699	6.666577778962947e-07	False
cg07782241	0.047673497380921	0.8019205562250822	0.7569628722407767	0.7569628722407767	0.0017215968098276	True	0.0195730801850546	6.666577778962947e-07	False
cg07782451	0.0336469221200754	0.1425387997912039	0.8377656500305036	0.8377656500305036	0.0001838125253058	True	0.0068651175407815	6.666577778962947e-07	False
cg07791490	0.0263116959371341	0.8603258320595013	0.695678761349493	0.695678761349493	0.0057294628155596	True	0.0391861609182735	6.666577778962947e-07	False
cg07791803	0.0446532090643253	0.711614882313141	0.478987389783892	0.478987389783892	0.083120462581681	False	0.2349837095397158	6.666577778962947e-07	False
cg07795030	0.0148168317307967	0.9269008634116146	0.4621086843703141	0.4621086843703141	0.096195583088962	False	0.2590765917572265	6.666577778962947e-07	False
cg07795888	0.0129605132568473	0.9291674985379555	-0.376489635229297	0.376489635229297	0.1845699277086023	False	0.3945315686172339	6.666577778962947e-07	False
cg07796977	0.0247334804829345	0.9192801549064096	0.2855442566841571	0.2855442566841571	0.3223668773540022	False	0.5525857788642757	6.666577778962947e-07	False
cg07800498	0.0241547443297707	0.8355612271566634	0.2142043871812722	0.2142043871812722	0.4621222925590338	False	0.6770048979213228	6.666577778962947e-07	False
cg07837262	0.0072996055266124	0.0313309709270343	0.0947318762565465	0.0947318762565465	0.7473523839400482	False	0.8717686164061828	6.666577778962947e-07	False
cg07847949	0.0219520893930742	0.0579040450896968	0.4340971578072106	0.4340971578072106	0.1209297328279767	False	0.3007941098098471	6.666577778962947e-07	False
cg07851738	0.0283201644302427	0.8584448997819917	0.4285456238105077	0.4285456238105077	0.1262992127294904	False	0.3094010951756182	6.666577778962947e-07	False
cg07855045	0.0148145088232385	0.9359163650601732	-0.3885506836370607	0.3885506836370607	0.1697665419885391	False	0.3748979894497666	6.666577778962947e-07	False
cg07856280	0.0390288511050175	0.840606272341078	0.5333991136094847	0.5333991136094847	0.0494975348286259	False	0.1648328127911275	6.666577778962947e-07	False
cg07862235	0.0179808151662962	0.9087515128438686	0.5176222119355374	0.5176222119355374	0.0579864301622134	False	0.1840707770176564	6.666577778962947e-07	False
cg07862736	0.0177983295837411	0.883838753030257	-0.4848470398664017	0.4848470398664017	0.0788889857517723	False	0.2267662665004507	6.666577778962947e-07	False
cg07862768	0.0327665170137644	0.871231473110449	0.726999593226275	0.726999593226275	0.0032203321563629	True	0.0277284600271095	6.666577778962947e-07	False
cg07863950	0.0129370738671869	0.9295162311359724	0.2643892681772752	0.2643892681772752	0.3610177831660281	False	0.5898083548107417	6.666577778962947e-07	False
cg07865444	0.0313598737734504	0.8725975243023155	0.4631245971196652	0.4631245971196652	0.0953706407754469	False	0.2575762847965176	6.666577778962947e-07	False
cg07866137	0.0258706775856426	0.1011819668627708	-0.2663366036846123	0.2663366036846123	0.3573586898431897	False	0.586725653704442	6.666577778962947e-07	False
cg07866212	0.0288300536062064	0.1122984306556723	-0.1117038611741303	0.1117038611741303	0.7038093255926022	False	0.8468627425245102	6.666577778962947e-07	False
cg07868721	0.0680246355050511	0.3538154329745248	0.8114712665726512	0.8114712665726512	0.0004261104310002	True	0.0097703174672736	6.666577778962947e-07	False
cg07869135	0.0202375417726824	0.0881114189041911	-0.091118139907789	0.091118139907789	0.7567197027490249	False	0.8773557109859502	6.666577778962947e-07	False
cg07872300	0.0284041102187206	0.8258374113343407	0.6442732803446642	0.6442732803446642	0.0128832563419373	False	0.0658572184365897	6.666577778962947e-07	False
cg07874646	0.02899709628503	0.8924034066855707	0.7789358545827809	0.7789358545827809	0.0010267715473925	True	0.0149097565974814	6.666577778962947e-07	False
cg07874755	0.0696830281341442	0.6143020183755729	-0.1720364690495016	0.1720364690495016	0.5564653258109933	False	0.7494380560101691	6.666577778962947e-07	False
cg07877645	0.0105109015541051	0.9440158646420675	0.0424104156372682	0.0424104156372682	0.8855370970497047	False	0.945570619807104	6.666577778962947e-07	False
cg07878171	0.0291266184997956	0.6873292139358848	0.1606187497354408	0.1606187497354408	0.5833270427979663	False	0.7681189903851512	6.666577778962947e-07	False
cg07878378	0.0124315447442416	0.036326190298917	0.1329802615918797	0.1329802615918797	0.650405668530226	False	0.8134382021617083	6.666577778962947e-07	False
cg07878537	0.0086904762999814	0.965977802843778	-0.1220344140441992	0.1220344140441992	0.6777035749115013	False	0.8308831500627311	6.666577778962947e-07	False
cg07879671	0.0087813841901406	0.9607220139782316	0.0530819997110464	0.0530819997110464	0.8569779044793425	False	0.9310467894646628	6.666577778962947e-07	False
cg07886541	0.0182379431512351	0.902445137432917	0.1003047129659204	0.1003047129659204	0.7329705183718703	False	0.8632912239263909	6.666577778962947e-07	False
cg07886701	0.0415772559365737	0.8431812548003077	0.3068169959002677	0.3068169959002677	0.2859812649911002	False	0.515375098649563	6.666577778962947e-07	False
cg07886914	0.0392485605517372	0.8634002935796978	0.6912762626778989	0.6912762626778989	0.0061786679390485	True	0.0410057759575769	6.666577778962947e-07	False
cg07887753	0.0168795496348827	0.9422753507258632	-0.0792484100808879	0.0792484100808879	0.787700733453805	False	0.8947197139144151	6.666577778962947e-07	False
cg07887939	0.0079167423309901	0.9688752608567792	0.1121057894192647	0.1121057894192647	0.7027877337973556	False	0.8462488662967543	6.666577778962947e-07	False
cg07888246	0.0091997814842408	0.9496685793877778	0.1677435213146161	0.1677435213146161	0.5665033821413551	False	0.7565584074783436	6.666577778962947e-07	False
cg07889284	0.0217213127770529	0.0730270364019216	0.2772499326888461	0.2772499326888461	0.3372308043948302	False	0.5673929942108797	6.666577778962947e-07	False
cg07889469	0.0342913091751628	0.1311938561231133	0.7319969316604787	0.7319969316604787	0.0029171098029111	True	0.0261019031648938	6.666577778962947e-07	False
cg07890238	0.0213766010979932	0.9352089612523052	0.3223759033587221	0.3223759033587221	0.2609685695891155	False	0.4878103800157823	6.666577778962947e-07	False
cg07891044	0.0339683352204362	0.8252943508135689	0.6306359787258542	0.6306359787258542	0.0156067950606341	False	0.0748274139450629	6.666577778962947e-07	False
cg07892167	0.0541047570922898	0.2403138912564779	-0.1380375519615937	0.1380375519615937	0.6379271654312664	False	0.8051409001512759	6.666577778962947e-07	False
cg07893575	0.0259881088429512	0.1766519192237202	0.711064949395057	0.711064949395057	0.0043560144447484	True	0.0332651252790567	6.666577778962947e-07	False
cg07894516	0.0164174348403199	0.9271769819315544	-0.4765273737299506	0.4765273737299506	0.0849435621426649	False	0.2385729517773373	6.666577778962947e-07	False
cg07896832	0.0763207610198433	0.5189550698405034	0.622775216211962	0.622775216211962	0.0173640589974951	False	0.0804448569319375	6.666577778962947e-07	False
cg07898713	0.033170579511305	0.6673121054669147	0.5196547091549258	0.5196547091549258	0.0568378690008032	False	0.1814616470683316	6.666577778962947e-07	False
cg07899425	0.0106081506482371	0.0651944082361535	-0.3031981537422935	0.3031981537422935	0.2919933894151162	False	0.5215386973856533	6.666577778962947e-07	False
cg07906724	0.0195754670003999	0.061185308744762	-0.3847701330161212	0.3847701330161212	0.174320669016644	False	0.3809333951746985	6.666577778962947e-07	False
cg07918226	0.0157209434098871	0.0658690053215614	-0.3019882738694484	0.3019882738694484	0.2940197203110667	False	0.5239070832969119	6.666577778962947e-07	False
cg07922007	0.0111348639846767	0.048232355640122	0.4346242794932655	0.4346242794932655	0.1204280907812385	False	0.3000042261495225	6.666577778962947e-07	False
cg07922980	0.0114330256718472	0.9469356922441208	0.2905169475910204	0.2905169475910204	0.3136367429679226	False	0.5444146768963425	6.666577778962947e-07	False
cg07923686	0.0484887992917355	0.1379368062535032	0.6578218098530082	0.6578218098530082	0.0105535768111748	False	0.0578053614558479	6.666577778962947e-07	False
cg07932328	0.0138736755804231	0.9412847817487748	0.2420954241466412	0.2420954241466412	0.404339786267485	False	0.6290065251864355	6.666577778962947e-07	False
cg07933542	0.0313155745999241	0.8566353718066727	0.2676523325605648	0.2676523325605648	0.3548979290436419	False	0.5844392143027004	6.666577778962947e-07	False
cg07935657	0.1230567149039154	0.909603299887483	-0.1741710776111625	0.1741710776111625	0.551502282266117	False	0.745740141207966	6.666577778962947e-07	False
cg07935886	0.0740902485470431	0.4419112968626797	0.905903522578128	0.905903522578128	8.160362047465843e-06	True	0.0026732985697849	6.666577778962947e-07	False
cg07943780	0.0384257353748868	0.349491027304574	0.5222531749321193	0.5222531749321193	0.0553934930174637	False	0.1782311183956585	6.666577778962947e-07	False
cg07954324	0.0495321287595863	0.6763282683734085	0.6914787083401257	0.6914787083401257	0.0061574285222371	True	0.040911879570899	6.666577778962947e-07	False
cg07960624	0.0729662360925766	0.452371235753469	0.5587055896312723	0.5587055896312723	0.0378221669569317	False	0.1365712438749407	6.666577778962947e-07	False
cg07962051	0.0203205584937534	0.0692433800884939	0.3904929582797478	0.3904929582797478	0.1674572341034524	False	0.3714653894117612	6.666577778962947e-07	False
cg07962311	0.0135011092604897	0.9060595509991268	-0.2307629326998787	0.2307629326998787	0.4273488296007044	False	0.6483057822545447	6.666577778962947e-07	False
cg07963670	0.0388661310648255	0.6529609898830232	0.9066027160212002	0.9066027160212002	7.815380958722749e-06	True	0.0026523139696161	6.666577778962947e-07	False
cg07964178	0.0215995320958579	0.0457846565303233	-0.565885723488252	0.565885723488252	0.0349155819055413	False	0.1294273493054667	6.666577778962947e-07	False
cg07964216	0.018970263121671	0.057293793189199	0.7283292059348079	0.7283292059348079	0.003137338886623	True	0.0272878990879761	6.666577778962947e-07	False
cg07966808	0.0161997758495675	0.9469741790217324	0.2131556667780196	0.2131556667780196	0.4643696410301459	False	0.6788197027761734	6.666577778962947e-07	False
cg07969649	0.0230322496191953	0.8440201954178184	-0.2011820196202211	0.2011820196202211	0.4903979513901254	False	0.6998180404553302	6.666577778962947e-07	False
cg07969668	0.0379114606911223	0.8177544544385416	0.7253655006072349	0.7253655006072349	0.0033246881214323	True	0.0282218370450839	6.666577778962947e-07	False
cg07971089	0.097545352972357	0.1712941528301674	-0.4857583653318326	0.4857583653318326	0.0782448144707049	False	0.2255010501889541	6.666577778962947e-07	False
cg07972787	0.0272373996821417	0.83482392369477	0.0435695249361696	0.0435695249361696	0.8824282416204233	False	0.94378610409659	6.666577778962947e-07	False
cg07974303	0.0257522350295709	0.91238940280758	0.1798924681288405	0.1798924681288405	0.5382939920449465	False	0.7361886888651173	6.666577778962947e-07	False
cg07980830	0.0725620547030934	0.5767627881464552	0.5216423686355748	0.5216423686355748	0.0557306036414817	False	0.1790162749460265	6.666577778962947e-07	False
cg07981588	0.014653826741963	0.0632504922187488	-0.3325755331515022	0.3325755331515022	0.2453100885424871	False	0.4701651321367442	6.666577778962947e-07	False
cg07991529	0.0391212066038191	0.8375342943191597	-0.0470212725598926	0.0470212725598926	0.873179759723974	False	0.939373388591683	6.666577778962947e-07	False
cg07998216	0.0377581191375052	0.7877874699847656	0.4773179087086693	0.4773179087086693	0.0843546738632081	False	0.2373545261457314	6.666577778962947e-07	False
cg08000118	0.0123482165747529	0.0561426199773607	0.1205574067683555	0.1205574067683555	0.6814162759583284	False	0.8331198179634617	6.666577778962947e-07	False
cg08001580	0.0304906989146914	0.8307794412702613	0.5314423962201591	0.5314423962201591	0.0504979717736961	False	0.1670588880360063	6.666577778962947e-07	False
cg08001952	0.0087807097518223	0.9596478914356048	0.0403916547755141	0.0403916547755141	0.8909552619759141	False	0.9486666830070586	6.666577778962947e-07	False
cg08004365	0.0105960416030592	0.9648767212007712	-0.4971841855299012	0.4971841855299012	0.0704808994814867	False	0.2102126226569443	6.666577778962947e-07	False
cg08004620	0.0753992687655825	0.5814805419078736	0.3057692385596318	0.3057692385596318	0.2877144189924043	False	0.5170820746393492	6.666577778962947e-07	False
cg08005165	0.05476969639111	0.3469893301468328	0.7473921483750237	0.7473921483750237	0.0021219024439314	True	0.0218215830518715	6.666577778962947e-07	False
cg08006053	0.0196403234281204	0.90304120004327	0.4055479656950735	0.4055479656950735	0.1502514217745296	False	0.3462805176078265	6.666577778962947e-07	False
cg08006646	0.1296063153939457	0.8648213212430119	-0.6425560990002199	0.6425560990002199	0.0132045237952045	False	0.0669314858745146	6.666577778962947e-07	False
cg08007339	0.0230401562349813	0.8922009829886168	0.1750178036914354	0.1750178036914354	0.549538864306527	False	0.744448896217519	6.666577778962947e-07	False
cg08008088	0.0285096189469013	0.8853210070231711	0.4372670678651953	0.4372670678651953	0.1179343474829723	False	0.2959446599160335	6.666577778962947e-07	False
cg08008144	0.0256999735727302	0.8066478735763462	0.4785950417529483	0.4785950417529483	0.083409369365615	False	0.2354977523760489	6.666577778962947e-07	False
cg08009211	0.0271785745003464	0.1524145365362946	0.7581878975334859	0.7581878975334859	0.0016750276999212	True	0.0192918846010129	6.666577778962947e-07	False
cg08012294	0.0217352620488773	0.9119301008417074	0.6865640631194982	0.6865640631194982	0.0066893721973561	True	0.0431059029275634	6.666577778962947e-07	False
cg08017634	0.0865184904596717	0.4021404071922915	-0.2649771501803418	0.2649771501803418	0.3599109947974427	False	0.5887968670556424	6.666577778962947e-07	False
cg08020051	0.0140579144110648	0.0559199971819838	-0.1339055810458437	0.1339055810458437	0.6481160192113928	False	0.8119285365861075	6.666577778962947e-07	False
cg08026493	0.0101227298967538	0.9448009487286364	-0.0559320400219228	0.0559320400219228	0.8493767116042926	False	0.9275360397640332	6.666577778962947e-07	False
cg08032135	0.049054712731079	0.1437861727579361	0.7982046753896559	0.7982046753896559	0.000621390750031	True	0.0117707458296197	6.666577778962947e-07	False
cg08035479	0.0741916820308352	0.8644710659342763	0.3545266862957512	0.3545266862957512	0.2135973949713795	False	0.4316560048277679	6.666577778962947e-07	False
cg08038402	0.0191842225625061	0.9052389674063828	0.4229437795038878	0.4229437795038878	0.1318783049157688	False	0.3182917616962555	6.666577778962947e-07	False
cg08040428	0.0283693940693338	0.0961131119332843	0.8381068445323535	0.8381068445323535	0.0001816469253869	True	0.0068526151362234	6.666577778962947e-07	False
cg08044097	0.0778435497371823	0.2316214717206655	0.788100389254377	0.788100389254377	0.0008136829752284	True	0.0133366236032745	6.666577778962947e-07	False
cg08053370	0.0341575790716776	0.523606464558723	-0.405381492195028	0.405381492195028	0.1504350021531631	False	0.3466102575702477	6.666577778962947e-07	False
cg08058217	0.0118871550025544	0.0666501366273209	-0.050912738894204	0.050912738894204	0.8627711933887678	False	0.9340304490660613	6.666577778962947e-07	False
cg08071915	0.066193308438562	0.1724958767070169	0.453612480865202	0.453612480865202	0.103289263342761	False	0.2712438912288777	6.666577778962947e-07	False
cg08072539	0.0212091807545508	0.8689123218292858	0.4263077714128668	0.4263077714128668	0.1285084895117014	False	0.3128609167468092	6.666577778962947e-07	False
cg08078541	0.0103532979631424	0.9389802605739752	-0.0626279846759124	0.0626279846759124	0.8315671610845021	False	0.9184732409710672	6.666577778962947e-07	False
cg08078694	0.0464187178462225	0.2045212477116594	0.8041557552192846	0.8041557552192846	0.0005264589891058	True	0.0107932290338258	6.666577778962947e-07	False
cg08079052	0.0399120495432193	0.3204898097182796	0.0369786676918809	0.0369786676918809	0.9001253540266152	False	0.9529699459943438	6.666577778962947e-07	False
cg08080498	0.0095897672192257	0.940461869183334	-0.0308101688126507	0.0308101688126507	0.9167277145105812	False	0.960948545218398	6.666577778962947e-07	False
cg08080660	0.0369770607247027	0.1069344425204713	0.8730816991036287	0.8730816991036287	4.565539593704202e-05	True	0.0042133307725255	6.666577778962947e-07	False
cg08080822	0.0243671521769846	0.8443364223134787	-0.2228500470745397	0.2228500470745397	0.443797951510479	False	0.662429234346816	6.666577778962947e-07	False
cg08082351	0.0227107738868047	0.8934588665534717	0.5182607975012643	0.5182607975012643	0.0576237811944008	False	0.1833003420312598	6.666577778962947e-07	False
cg08087849	0.0171206876010047	0.8822173723841779	0.2896992742450033	0.2896992742450033	0.3150628912214639	False	0.5458038505220357	6.666577778962947e-07	False
cg08090164	0.0389319250909753	0.8542406885679656	0.6162828656763956	0.6162828656763956	0.0189253929253265	False	0.0850621372239459	6.666577778962947e-07	False
cg08090367	0.0353158474529024	0.8022168529692062	-0.4645678759514964	0.4645678759514964	0.0942071359711112	False	0.2555288924440097	6.666577778962947e-07	False
cg08090772	0.0298984625984726	0.1774979971434899	0.2519320592140214	0.2519320592140214	0.3849030955127694	False	0.6120363542895676	6.666577778962947e-07	False
cg08091023	0.0083018389434997	0.960471938303069	0.0743508283115893	0.0743508283115893	0.8005721144936832	False	0.9022616631475135	6.666577778962947e-07	False
cg08091579	0.0266128233349143	0.9093781776013884	0.7092994913035511	0.7092994913035511	0.0044989682984647	True	0.0339634747210021	6.666577778962947e-07	False
cg08091970	0.0112328856371959	0.0745786440409338	-0.6841773925113512	0.6841773925113512	0.0069602481471773	True	0.0441702577439801	6.666577778962947e-07	False
cg08092111	0.0324152679296333	0.8045676637886525	0.0889301230597014	0.0889301230597014	0.7624065695423384	False	0.8805904159791796	6.666577778962947e-07	False
cg08092966	0.0155490522608919	0.922774197893372	0.386441065316911	0.386441065316911	0.1722981772904027	False	0.3780508921349687	6.666577778962947e-07	False
cg08094135	0.0441783169781802	0.8354271755512491	0.7781476256452144	0.7781476256452144	0.0010469984134307	True	0.0150490471455961	6.666577778962947e-07	False
cg08098256	0.0591324599307655	0.8327850174542676	0.645526086712874	0.645526086712874	0.0126526708986633	False	0.0650773152924353	6.666577778962947e-07	False
cg08098923	0.0151254197618765	0.950479615129488	-0.5398111594074549	0.5398111594074549	0.0463200702507001	False	0.1575221080052747	6.666577778962947e-07	False
cg08100421	0.0333439992172648	0.8274330087688861	-0.0452988219505934	0.0452988219505934	0.8777930174406772	False	0.941271522540758	6.666577778962947e-07	False
cg08110559	0.0323214686229715	0.0869282389779116	0.2292397766000585	0.2292397766000585	0.430490894799222	False	0.650952572597509	6.666577778962947e-07	False
cg08114842	0.0147796744189554	0.9237725406892164	0.1216392336228928	0.1216392336228928	0.6786962639608026	False	0.8314206600895753	6.666577778962947e-07	False
cg08115556	0.0267591085364657	0.1665993315646272	0.1974427034349074	0.1974427034349074	0.4986632940737558	False	0.7062468574709303	6.666577778962947e-07	False
cg08115618	0.0398643960141653	0.6859986987131304	0.0059448503435495	0.0059448503435495	0.9839080522082028	False	0.9930389363618072	6.666577778962947e-07	False
cg08115957	0.0099451005365641	0.94692554829913	0.0374069635628105	0.0374069635628105	0.8989739407453398	False	0.9522752500577832	6.666577778962947e-07	False
cg08116775	0.0710839798849027	0.217376490295153	0.6932216515157895	0.6932216515157895	0.0059769116895217	True	0.0401607708708499	6.666577778962947e-07	False
cg08116998	0.0440539713354373	0.7258020090311643	0.604909765747817	0.604909765747817	0.0219138432692995	False	0.0940520834930318	6.666577778962947e-07	False
cg08118241	0.0427166036887611	0.1668183301962731	0.6207450515194781	0.6207450515194781	0.0178413673801305	False	0.0818251187590038	6.666577778962947e-07	False
cg08120009	0.0156922444663675	0.9061707434305684	-0.2669151677007156	0.2669151677007156	0.3562754756459547	False	0.585770209389193	6.666577778962947e-07	False
cg08121890	0.0153855334677401	0.9297844422963678	0.2114371242153312	0.2114371242153312	0.4680637648408601	False	0.6816938361316736	6.666577778962947e-07	False
cg08122807	0.0259152086077413	0.9163013858835708	-0.0743650031034167	0.0743650031034167	0.8005347920254849	False	0.9022467156057974	6.666577778962947e-07	False
cg08123106	0.0340886598667491	0.7913255011873573	0.3659224875003254	0.3659224875003254	0.1982004635705008	False	0.412384746809752	6.666577778962947e-07	False
cg08125821	0.0437943645266808	0.1410728928644518	0.6192413138094963	0.6192413138094963	0.0182012748745239	False	0.0828926530483463	6.666577778962947e-07	False
cg08129420	0.0371054038605546	0.9020892383864628	-0.2587702267348101	0.2587702267348101	0.3716897511894181	False	0.5999075303741752	6.666577778962947e-07	False
cg08130814	0.0132462787574428	0.9302671932443768	-0.0395427685209479	0.0395427685209479	0.8932349278927497	False	0.94964827169195	6.666577778962947e-07	False
cg08131003	0.0166066589088782	0.9128364841947192	-0.32607088116001	0.32607088116001	0.255228370101179	False	0.4810731820250439	6.666577778962947e-07	False
cg08132132	0.0347495929316708	0.1077049990912783	0.7146196402879156	0.7146196402879156	0.0040789899674241	True	0.0318941124423246	6.666577778962947e-07	False
cg08132701	0.039243557785539	0.8068806176732374	0.4643473427593034	0.4643473427593034	0.0943842775601639	False	0.2558357756634329	6.666577778962947e-07	False
cg08132734	0.016367532048311	0.8653039302669466	-0.1231494585938378	0.1231494585938378	0.6749052187632204	False	0.8289564271729245	6.666577778962947e-07	False
cg08134070	0.0675767431820731	0.6370067234249953	0.7826536646002268	0.7826536646002268	0.000935533053115	True	0.0142825621153813	6.666577778962947e-07	False
cg08134754	0.0221111334321974	0.1581809114197899	0.8052596291111472	0.8052596291111472	0.0005102079424682	True	0.0105984646591507	6.666577778962947e-07	False
cg08145256	0.0153188290686374	0.922605237219549	0.6410731935929468	0.6410731935929468	0.0134868619541805	False	0.0678273335905631	6.666577778962947e-07	False
cg08147226	0.0078453650013409	0.9619215390162832	-0.2942807165989393	0.2942807165989393	0.3071198436091752	False	0.5376568645378776	6.666577778962947e-07	False
cg08148801	0.0183515162399448	0.923265905660453	0.1314882299069099	0.1314882299069099	0.6541036517075716	False	0.8162528365398751	6.666577778962947e-07	False
cg08152819	0.0198379729195343	0.8627486818089984	-0.2030301150567041	0.2030301150567041	0.4863367268852497	False	0.6966470110796733	6.666577778962947e-07	False
cg08155591	0.0190129614471827	0.8963453055066394	0.3856316877509468	0.3856316877509468	0.1732759340629795	False	0.3794081782809543	6.666577778962947e-07	False
cg08158233	0.065228609965055	0.5240903885351766	0.8165465220163035	0.8165465220163035	0.0003660190321394	True	0.0091256235991125	6.666577778962947e-07	False
cg08161931	0.0393211817123505	0.6666542130613872	0.8680468762047683	0.8680468762047683	5.7007242978087023e-05	True	0.0045559026263929	6.666577778962947e-07	False
cg08163855	0.0224144924131021	0.8776808105631755	0.3630559711355242	0.3630559711355242	0.2020051004923805	False	0.4176015584903261	6.666577778962947e-07	False
cg08165361	0.0345053911860491	0.8209872612386488	0.2448449945963414	0.2448449945963414	0.3988562023150057	False	0.6241419831422692	6.666577778962947e-07	False
cg08165661	0.0183832680411206	0.0656415280554606	-0.5383355592943899	0.5383355592943899	0.0470377304625891	False	0.1591714863032237	6.666577778962947e-07	False
cg08165796	0.0812238564435476	0.5090071208703831	0.2300391189637226	0.2300391189637226	0.4288405102577525	False	0.6493996751300618	6.666577778962947e-07	False
cg08169341	0.0216498290676154	0.9039088325299875	0.1391514335373371	0.1391514335373371	0.6351905377780405	False	0.8036434590899354	6.666577778962947e-07	False
cg08170427	0.0585134605671778	0.44236417348176	0.3018745238518684	0.3018745238518684	0.2942106510119481	False	0.5240978798790376	6.666577778962947e-07	False
cg08171336	0.0165648768301269	0.913123491616498	-0.2049869145807825	0.2049869145807825	0.4820539146638248	False	0.6931303976564592	6.666577778962947e-07	False
cg08172065	0.0177202357137538	0.1131254974177359	0.8269600319730209	0.8269600319730209	0.0002640214367643	True	0.0079512328651379	6.666577778962947e-07	False
cg08172304	0.0168141168080804	0.9277421228679632	-0.4364384000055307	0.4364384000055307	0.118712464823771	False	0.2971516061224727	6.666577778962947e-07	False
cg08181657	0.028765624539741	0.8603840854165374	0.7035644133615813	0.7035644133615813	0.0049888646287175	True	0.0361663674029882	6.666577778962947e-07	False
cg08181774	0.0123236295832545	0.949066469947816	0.32408252082626	0.32408252082626	0.2583077658686265	False	0.4845636864488847	6.666577778962947e-07	False
cg08183793	0.0104613495241817	0.9380045511664702	-0.2185256752401243	0.2185256752401243	0.4529179451081874	False	0.669781312007003	6.666577778962947e-07	False
cg08185925	0.0230574747012797	0.0968716688244132	0.5286830759769651	0.5286830759769651	0.0519336101576195	False	0.1703806786856052	6.666577778962947e-07	False
cg08186548	0.0112497391191636	0.92842448569479	-0.415251539149108	0.415251539149108	0.1398057330998647	False	0.3305769345888255	6.666577778962947e-07	False
cg08186965	0.0196418067103748	0.930631905264606	0.0081910845660092	0.0081910845660092	0.97782895742099	False	0.990132116806601	6.666577778962947e-07	False
cg08187736	0.0347056110064804	0.8429965161272428	0.7355248066698287	0.7355248066698287	0.0027169612181089	True	0.0250956956525913	6.666577778962947e-07	False
cg08188069	0.0263690115994956	0.9014833197866684	0.8214596579144241	0.8214596579144241	0.0003145462118154	True	0.0085357685292416	6.666577778962947e-07	False
cg08188993	0.0207518998487082	0.0600963900072157	0.3447486678494946	0.3447486678494946	0.2273888220700912	False	0.4492719092248808	6.666577778962947e-07	False
cg08190913	0.0371070491296678	0.8346150209301869	0.8072942428985799	0.8072942428985799	0.0004813122399414	True	0.0103110252236069	6.666577778962947e-07	False
cg08193273	0.0159094072570778	0.9116807449732818	0.0973100499874482	0.0973100499874482	0.7406890676961503	False	0.867911646636758	6.666577778962947e-07	False
cg08195947	0.0144211461772335	0.941488966902744	0.2696491904517702	0.2696491904517702	0.3511810825544778	False	0.5805874966421636	6.666577778962947e-07	False
cg08197122	0.0176527764354939	0.0785879076156356	0.4044993873660967	0.4044993873660967	0.1514102282547676	False	0.3482128826608558	6.666577778962947e-07	False
cg08197509	0.0196500612060493	0.9018040716041232	-0.0669364399374773	0.0669364399374773	0.820146813374957	False	0.9129164015370224	6.666577778962947e-07	False
cg08197579	0.0407163894067939	0.131066597587232	0.7646336772514918	0.7646336772514918	0.0014462016218373	True	0.0179194726316578	6.666577778962947e-07	False
cg08198773	0.0196459379273648	0.920224022463952	0.421294468530381	0.421294468530381	0.1335519669064262	False	0.3211542675046194	6.666577778962947e-07	False
cg08200856	0.0204346308705185	0.8577987352987292	-0.3216249084347332	0.3216249084347332	0.2621446455531707	False	0.4890458563075731	6.666577778962947e-07	False
cg08201851	0.0141517745017661	0.9177340221123382	-0.1206392997765905	0.1206392997765905	0.6812102479021186	False	0.8329901329242161	6.666577778962947e-07	False
cg08203624	0.0166732116426731	0.900797170806246	0.2554645503688345	0.2554645503688345	0.3780464673082855	False	0.6057656902329112	6.666577778962947e-07	False
cg08204162	0.0312792120600811	0.840817982532896	0.5901102031013286	0.5901102031013286	0.0263188615328384	False	0.1064291224362117	6.666577778962947e-07	False
cg08205099	0.0171037950592485	0.909807624619464	-0.4532697920445109	0.4532697920445109	0.103582734336099	False	0.2717061311498261	6.666577778962947e-07	False
cg08205396	0.0155727531488897	0.9050525352375988	-0.05460337983702	0.05460337983702	0.852918836917856	False	0.9292798408971223	6.666577778962947e-07	False
cg08205700	0.0205686453641863	0.079577294052201	0.6576778856341554	0.6576778856341554	0.0105764823449919	False	0.0578649979214823	6.666577778962947e-07	False
cg08208317	0.0484046472211801	0.1825982012689027	0.4473553173379235	0.4473553173379235	0.1087386379165383	False	0.2805857903522428	6.666577778962947e-07	False
cg08209577	0.0245482960307817	0.0864516564751907	0.5950405061711019	0.5950405061711019	0.0247837996429654	False	0.1021211821240551	6.666577778962947e-07	False
cg08209691	0.0331446077091004	0.6364289189293506	0.1559878167008622	0.1559878167008622	0.5943690546940781	False	0.7762192838431229	6.666577778962947e-07	False
cg08210342	0.0230400738986568	0.1123852670378439	0.7182549613689807	0.7182549613689807	0.0038101722994489	True	0.0305600184612312	6.666577778962947e-07	False
cg08210975	0.0480009501120579	0.7713531323046278	0.7282497987435828	0.7282497987435828	0.0031422475999888	True	0.0273242564923782	6.666577778962947e-07	False
cg08211704	0.0163557135234974	0.9106018972007024	0.253251634787926	0.253251634787926	0.382334093514874	False	0.6097278182539857	6.666577778962947e-07	False
cg08215831	0.0711945271122327	0.7248779430087368	0.6944537043736405	0.6944537043736405	0.0058518156170362	True	0.039679634878163	6.666577778962947e-07	False
cg08216021	0.0254926729850711	0.0948331103730079	-0.5270215715977451	0.5270215715977451	0.0528122125569722	False	0.1722235207611406	6.666577778962947e-07	False
cg08216304	0.0345287856613747	0.8114437424791515	0.0818998527941466	0.0818998527941466	0.7807531986685147	False	0.8906997042017746	6.666577778962947e-07	False
cg08218944	0.0257808196796035	0.8914892098486689	0.509542303934519	0.509542303934519	0.0627180169015008	False	0.1940638634279246	6.666577778962947e-07	False
cg08219700	0.1416474961198976	0.6467817533444212	0.248193678801335	0.248193678801335	0.3922306501526978	False	0.6186772430709699	6.666577778962947e-07	False
cg08220122	0.0097556674079406	0.9549832103735448	-0.097206457979597	0.097206457979597	0.7409564800284543	False	0.8680486872635754	6.666577778962947e-07	False
cg08220261	0.0054555298705396	0.0301453893480401	0.1402145747573572	0.1402145747573572	0.6325826018175598	False	0.8020476674260202	6.666577778962947e-07	False
cg08222943	0.0198951852999695	0.9446884511931546	-0.2185545772614334	0.2185545772614334	0.4528566883407189	False	0.6697736244355093	6.666577778962947e-07	False
cg08224773	0.0620176358907864	0.6881995173171381	0.3436106587617701	0.3436106587617701	0.2290288453805265	False	0.4512083002235059	6.666577778962947e-07	False
cg08225389	0.024989890827308	0.8847117562108608	0.843423522222328	0.843423522222328	0.0001504842422788	True	0.0063661367371062	6.666577778962947e-07	False
cg08225549	0.213412811129109	0.8163559374419204	-0.0884617017652524	0.0884617017652524	0.7636255013633804	False	0.8812129956726862	6.666577778962947e-07	False
cg08230648	0.0261512522868645	0.8926386680860788	0.5476094659184297	0.5476094659184297	0.0426593824376139	False	0.1485926222461212	6.666577778962947e-07	False
cg08231333	0.0278090535015663	0.8586477704148194	-0.194610553170056	0.194610553170056	0.5049659137735449	False	0.7107851822799119	6.666577778962947e-07	False
cg08231493	0.0582124737824204	0.3121999468823231	0.4719195928042302	0.4719195928042302	0.0884334718351855	False	0.2450618444895898	6.666577778962947e-07	False
cg08231709	0.0545683326499994	0.235482032975868	0.6951727052176987	0.6951727052176987	0.0057797610143513	True	0.0393763739642935	6.666577778962947e-07	False
cg08234354	0.0623951018471725	0.6856216831207486	0.7070434054689289	0.7070434054689289	0.0046869684077283	True	0.0348357266423577	6.666577778962947e-07	False
cg08235220	0.011828667699511	0.9306758181867664	0.265156018277847	0.265156018277847	0.3595746125659099	False	0.5884968253187232	6.666577778962947e-07	False
cg08236285	0.0545072861177012	0.7789563129455931	0.1522598253067661	0.1522598253067661	0.6033177989046389	False	0.7825237913644068	6.666577778962947e-07	False
cg08236537	0.0472529564105404	0.6943615228080858	0.1994716921876459	0.1994716921876459	0.4941704781972311	False	0.702529702489932	6.666577778962947e-07	False
cg08237040	0.0236587938585053	0.9114285980663476	-0.2221256556856656	0.2221256556856656	0.4453192876001507	False	0.663608024822152	6.666577778962947e-07	False
cg08237565	0.0164748235130654	0.925031353024196	0.3138118986864175	0.3138118986864175	0.2745680815549244	False	0.5026699705787803	6.666577778962947e-07	False
cg08239933	0.0143758701398192	0.9592368831504738	-0.0686817275008124	0.0686817275008124	0.815529895830777	False	0.9102288418882124	6.666577778962947e-07	False
cg08242633	0.1138342250414303	0.5529962999700814	-0.1916592337029934	0.1916592337029934	0.5115722514598984	False	0.7158793335709637	6.666577778962947e-07	False
cg08245217	0.0119409632508669	0.9399100976169256	-0.2038351653394102	0.2038351653394102	0.4845725681381538	False	0.6951821416425271	6.666577778962947e-07	False
cg08245578	0.0747128560060404	0.7534202528882137	0.5508818674472981	0.5508818674472981	0.0411881961312679	False	0.1446504915733859	6.666577778962947e-07	False
cg08247852	0.0565997254788763	0.5882729231778383	0.6714105346644836	0.6714105346644836	0.0085570646869526	False	0.0504312752307194	6.666577778962947e-07	False
cg08251765	0.0206953914493635	0.8908881360162394	0.3954751540053335	0.3954751540053335	0.1616275137355946	False	0.3632236219117676	6.666577778962947e-07	False
cg08254266	0.0198154807200707	0.8868739408600915	0.1761254152670462	0.1761254152670462	0.5469750254507942	False	0.742523373886134	6.666577778962947e-07	False
cg08256536	0.0317624445332366	0.8769917555561371	0.7014553011960514	0.7014553011960514	0.0051791541271592	True	0.0369335340935121	6.666577778962947e-07	False
cg08258526	0.0677168542210675	0.190644113999809	0.8383907566014318	0.8383907566014318	0.0001798606969149	True	0.0068490478041831	6.666577778962947e-07	False
cg08258539	0.0263011082071342	0.136647693018594	0.7844369176790614	0.7844369176790614	0.000894135027782	True	0.0139236222604969	6.666577778962947e-07	False
cg08259755	0.0151549913761083	0.941493679243724	0.1338117767937224	0.1338117767937224	0.6483480011783639	False	0.8120603734252654	6.666577778962947e-07	False
cg08260790	0.0187337237255536	0.9104063462731148	0.282106905562971	0.282106905562971	0.3284810911101639	False	0.5586711433108102	6.666577778962947e-07	False
cg08262584	0.0111859782316242	0.9417430374517836	-0.0864102206737696	0.0864102206737696	0.7689698560766566	False	0.8840613175897929	6.666577778962947e-07	False
cg08264885	0.0133475815171244	0.0610727266497531	-0.3265388745216387	0.3265388745216387	0.2545068194736481	False	0.4802818307162954	6.666577778962947e-07	False
cg08265769	0.0642341010289606	0.4528870598248848	0.7570025026267715	0.7570025026267715	0.0017200743527473	True	0.0195643458493185	6.666577778962947e-07	False
cg08266905	0.0119231850886823	0.930056415612804	-0.3043205780511041	0.3043205780511041	0.2901208355339146	False	0.5195041765600439	6.666577778962947e-07	False
cg08267399	0.0559258274689894	0.553168480030481	0.74911891229614	0.74911891229614	0.002044712320896	True	0.0213796133193441	6.666577778962947e-07	False
cg08268017	0.0480259545142187	0.5814784784032715	0.7756792068717515	0.7756792068717515	0.0011124080605472	True	0.015533739889984	6.666577778962947e-07	False
cg08268388	0.0116787259141021	0.9514266255768188	0.6695703943734772	0.6695703943734772	0.0088087803863218	False	0.0513658325108476	6.666577778962947e-07	False
cg08270005	0.0226924100827851	0.9382011682982976	-0.2427312322126664	0.2427312322126664	0.4030683008026673	False	0.6278383660127946	6.666577778962947e-07	False
cg08270148	0.1895767187532777	0.8073645018436597	-0.3452552251557183	0.3452552251557183	0.2266611487224568	False	0.4483309461293577	6.666577778962947e-07	False
cg08270254	0.0211622779271131	0.0750067945696845	0.244138298675379	0.244138298675379	0.4002618681474441	False	0.6253548539711483	6.666577778962947e-07	False
cg08270491	0.0994195248494461	0.742358758224343	0.3271291459426826	0.3271291459426826	0.2535984995742139	False	0.4791691708209204	6.666577778962947e-07	False
cg08271180	0.0120930969422012	0.944525996356852	-0.0901389080168257	0.0901389080168257	0.7592634242027284	False	0.8789515971881959	6.666577778962947e-07	False
cg08271907	0.0488880664640527	0.5270639915228104	0.0971835003535356	0.0971835003535356	0.7410157465083448	False	0.8680550646520215	6.666577778962947e-07	False
cg08272591	0.0239744044504277	0.958266192199264	-0.1553266218867023	0.1553266218867023	0.5959523495412792	False	0.777417571745219	6.666577778962947e-07	False
cg08272784	0.0133100512613844	0.9293504622792348	0.334071748996201	0.334071748996201	0.2430623764029321	False	0.4673739595589364	6.666577778962947e-07	False
cg08274073	0.0181397003013234	0.9120510501368548	0.1442355715748964	0.1442355715748964	0.62275495164116	False	0.7954499629096655	6.666577778962947e-07	False
cg08275047	0.0113634584253618	0.0700228775836304	-0.0411100828470597	0.0411100828470597	0.889026549660705	False	0.9475313573623646	6.666577778962947e-07	False
cg08275953	0.0291787797886713	0.8616400423885473	0.6114847994003774	0.6114847994003774	0.0201458891995716	False	0.0887183275120116	6.666577778962947e-07	False
cg08277815	0.0326880512179099	0.8329508436062221	-0.1188755916595589	0.1188755916595589	0.6856519668400386	False	0.8357100654105005	6.666577778962947e-07	False
cg08280861	0.1592190518310225	0.5826248190816233	0.361177757937545	0.361177757937545	0.2045228687920249	False	0.4206814209937672	6.666577778962947e-07	False
cg08283206	0.0319413102269225	0.8621239017273711	0.0241634081488318	0.0241634081488318	0.934652507119839	False	0.9697900948807382	6.666577778962947e-07	False
cg08285446	0.0661424645091708	0.5889291311752493	0.7503080229361645	0.7503080229361645	0.0019928630051672	True	0.0211080926311714	6.666577778962947e-07	False
cg08288130	0.0285303184148248	0.1125962634634879	-0.3881397783578211	0.3881397783578211	0.1702577372862895	False	0.3754410371106964	6.666577778962947e-07	False
cg08289323	0.0190302509917706	0.927657310122876	0.3066392588014744	0.3066392588014744	0.28627483754717	False	0.5156935052449932	6.666577778962947e-07	False
cg08291886	0.0095884338482068	0.0262290817628491	0.4031975914839588	0.4031975914839588	0.1528570692522948	False	0.3504763856498231	6.666577778962947e-07	False
cg08292569	0.0326216559962926	0.1600518559822024	-0.0531311238394744	0.0531311238394744	0.8568467886108563	False	0.9310111618596756	6.666577778962947e-07	False
cg08292935	0.0244973215361718	0.8948403196660928	0.6351032198865851	0.6351032198865851	0.014670488429808	False	0.0718259222353959	6.666577778962947e-07	False
cg08293483	0.0346909346419719	0.6908055441806719	0.7954253515717535	0.7954253515717535	0.0006701949014686	True	0.0122291169057702	6.666577778962947e-07	False
cg08294772	0.0614371114618123	0.5566469156117491	0.5472631171124499	0.5472631171124499	0.0428173142254882	False	0.1490168327386503	6.666577778962947e-07	False
cg08296263	0.0132412322339841	0.8978872839247031	0.1222800238817415	0.1222800238817415	0.6770868503199209	False	0.830579705350195	6.666577778962947e-07	False
cg08296385	0.0839968436561762	0.5550085058268277	0.9350487953721084	0.9350487953721084	9.414277309233308e-07	True	0.0019139655018374	6.666577778962947e-07	False
cg08299454	0.0080060297135795	0.0363835339109269	-0.2923129107476933	0.2923129107476933	0.3105172821772035	False	0.541103779753077	6.666577778962947e-07	False
cg08299781	0.0103866629803824	0.9601086161332912	0.3715572355102379	0.3715572355102379	0.1908550560094913	False	0.4028571444266536	6.666577778962947e-07	False
cg08300924	0.0179383095921049	0.9284006117959208	0.4391524447719245	0.4391524447719245	0.1161769326541169	False	0.2930642447864732	6.666577778962947e-07	False
cg08302486	0.0126425411214976	0.0896393391957393	-0.3458231832667206	0.3458231832667206	0.2258469891342744	False	0.4473048539647637	6.666577778962947e-07	False
cg08304080	0.0082502932795531	0.9567109465616876	0.1025003162537861	0.1025003162537861	0.7273263150924734	False	0.8601351827751909	6.666577778962947e-07	False
cg08305378	0.0380993509880479	0.3029181442695365	0.5898912969067607	0.5898912969067607	0.0263886290585984	False	0.1065848224473015	6.666577778962947e-07	False
cg08305799	0.0132421110461394	0.0349111972252618	-0.3480694458417168	0.3480694458417168	0.2226447796155473	False	0.4434267596709952	6.666577778962947e-07	False
cg08305879	0.0183242612244554	0.9213670330623048	0.4665648465906695	0.4665648465906695	0.0926135979191429	False	0.2525308099154235	6.666577778962947e-07	False
cg08312330	0.0312231309208562	0.841786812700442	0.578433377309046	0.578433377309046	0.0302374697101783	False	0.117139753447615	6.666577778962947e-07	False
cg08314176	0.0376796347368811	0.84379671641539	0.6883298329626505	0.6883298329626505	0.0064942964307005	True	0.0423215506646078	6.666577778962947e-07	False
cg08315829	0.0168616240383252	0.9004604348251648	-0.3206909509837756	0.3206909509837756	0.2636116714208142	False	0.4905435074684164	6.666577778962947e-07	False
cg08322240	0.0208198839259304	0.0818840479795551	0.7433258109172358	0.7433258109172358	0.0023128099161834	True	0.0228752547176145	6.666577778962947e-07	False
cg08322280	0.0222258028723213	0.9275174026969292	0.7724482735305409	0.7724482735305409	0.0012029080822296	True	0.0162267448663738	6.666577778962947e-07	False
cg08324612	0.0367376426939518	0.8421934646834874	-0.0848634694878366	0.0848634694878366	0.7730056573713537	False	0.8861963401360567	6.666577778962947e-07	False
cg08325212	0.0243821242092545	0.0760543048705778	0.160308255922847	0.160308255922847	0.5840647797570939	False	0.7685704706744648	6.666577778962947e-07	False
cg08325885	0.0094698106713947	0.9510206481751156	-0.1481894489750718	0.1481894489750718	0.6131479306767372	False	0.789349421526047	6.666577778962947e-07	False
cg08325898	0.0090744760726082	0.9603876959146284	0.2606793719757652	0.2606793719757652	0.3680449290577532	False	0.5963089525882039	6.666577778962947e-07	False
cg08326861	0.0219125684115311	0.8829108144171713	0.5102432363928803	0.5102432363928803	0.0622969455137819	False	0.1932077840388328	6.666577778962947e-07	False
cg08327106	0.026587841119033	0.0833325860294277	0.7665418498299041	0.7665418498299041	0.0013834716190152	True	0.0175020924653552	6.666577778962947e-07	False
cg08327744	0.0505086136478378	0.4747781290018252	0.7243491984653261	0.7243491984653261	0.0033909211638581	True	0.0285948367675427	6.666577778962947e-07	False
cg08328324	0.0127330000076791	0.033382278630587	0.3571962206077734	0.3571962206077734	0.2099254004181732	False	0.4271293870328741	6.666577778962947e-07	False
cg08330117	0.0226849923485101	0.0592895291534348	-0.3762066258226932	0.3762066258226932	0.1849269100836537	False	0.3950114281412986	6.666577778962947e-07	False
cg08331840	0.0188470979455899	0.9010152865958276	-0.0849567626130686	0.0849567626130686	0.7727620836255014	False	0.8860578348289466	6.666577778962947e-07	False
cg08333835	0.033540459541392	0.8086184092485563	0.696458903014389	0.696458903014389	0.0056525919633128	True	0.0388374908245168	6.666577778962947e-07	False
cg08334153	0.0100473850781173	0.0836762327504092	-0.2370104965679827	0.2370104965679827	0.4145832255439926	False	0.637645732487593	6.666577778962947e-07	False
cg08334899	0.0415276405565208	0.1919575790837121	0.7631914316485224	0.7631914316485224	0.0014950996609896	True	0.0182169331613552	6.666577778962947e-07	False
cg08344634	0.0287325579209367	0.9093386204247466	0.588123382969565	0.588123382969565	0.0269571638535254	False	0.1081357568689234	6.666577778962947e-07	False
cg08372619	0.0189179162239436	0.0648221979933125	0.7612134364680871	0.7612134364680871	0.0015642909713259	True	0.0185932467734421	6.666577778962947e-07	False
cg08373250	0.1784618395634951	0.7207454083007068	0.1854921482956652	0.1854921482956652	0.5255019748205534	False	0.7266842490092801	6.666577778962947e-07	False
cg08373605	0.0869932942919651	0.3341597398816702	0.6162240020057963	0.6162240020057963	0.0189400184154217	False	0.085101864436559	6.666577778962947e-07	False
cg08379380	0.0150341066933474	0.9210401078826848	-0.222037091325596	0.222037091325596	0.4455054636164278	False	0.6636876606752548	6.666577778962947e-07	False
cg08379586	0.0175984767966073	0.1027767527865451	0.4721871335963007	0.4721871335963007	0.0882281424027802	False	0.2447348636316556	6.666577778962947e-07	False
cg08380064	0.0132808037850878	0.926131545315489	-0.4440125796543428	0.4440125796543428	0.1117291951329343	False	0.2854058568906102	6.666577778962947e-07	False
cg08381013	0.017634105928652	0.925182503287454	0.5774775293214576	0.5774775293214576	0.0305764293626613	False	0.1180755215028815	6.666577778962947e-07	False
cg08381274	0.0707343891123845	0.2017670773328304	0.6214270798337085	0.6214270798337085	0.0176799205689334	False	0.0813953546492283	6.666577778962947e-07	False
cg08383526	0.0257946164735209	0.8995943337050768	-0.0053152538848527	0.0053152538848527	0.9856121191164764	False	0.9937474900971248	6.666577778962947e-07	False
cg08385610	0.0368766015944741	0.8653373489173346	0.7015054352471426	0.7015054352471426	0.0051745661074635	True	0.0369091214496356	6.666577778962947e-07	False
cg08387270	0.0210909774431582	0.8878407626769304	-0.0706723319044259	0.0706723319044259	0.8102708178908736	False	0.9074170722469578	6.666577778962947e-07	False
cg08387463	0.0220308463403642	0.8963718034684708	0.1247804715590413	0.1247804715590413	0.670819001061811	False	0.826556743804775	6.666577778962947e-07	False
cg08388507	0.0259980301793118	0.8347828464789669	0.3207901670280444	0.3207901670280444	0.2634555936087561	False	0.4903815202325487	6.666577778962947e-07	False
cg08388995	0.025675627396773	0.851282246101543	0.4596067342586497	0.4596067342586497	0.0982483052025395	False	0.2626995058287226	6.666577778962947e-07	False
cg08389266	0.0293170188175423	0.8505146326731073	0.538919185064691	0.538919185064691	0.0467529210591604	False	0.1585224155677255	6.666577778962947e-07	False
cg08397978	0.0340673051307696	0.1588128421265917	0.8102953704702379	0.8102953704702379	0.0004411063900111	True	0.0099528942109576	6.666577778962947e-07	False
cg08398805	0.025214154461144	0.1764455243967382	0.7286989255987834	0.7286989255987834	0.0031145634086033	True	0.0271590943156211	6.666577778962947e-07	False
cg08410878	0.1073987325836613	0.8665013022446674	-0.4215877336717567	0.4215877336717567	0.1332533351685933	False	0.3206760823450059	6.666577778962947e-07	False
cg08416676	0.0100200621286133	0.9491946486188392	-0.0722511320839452	0.0722511320839452	0.806104980058303	False	0.9051920110397028	6.666577778962947e-07	False
cg08416720	0.0334283024072948	0.8555043608441998	0.558443972036266	0.558443972036266	0.0379313321520952	False	0.1368129192430171	6.666577778962947e-07	False
cg08417620	0.0749655534185157	0.2305233111430258	0.74563045708814	0.74563045708814	0.0022030143452036	True	0.0222799728835782	6.666577778962947e-07	False
cg08419026	0.0135124857818522	0.0502425257300173	0.0891538165681034	0.0891538165681034	0.76182465183893	False	0.8802454239277101	6.666577778962947e-07	False
cg08426444	0.0345783684133193	0.1459533009602967	0.4669787056702056	0.4669787056702056	0.0922857109391515	False	0.2519221704895685	6.666577778962947e-07	False
cg08428512	0.0115615592094528	0.0560068980019257	-0.3562557507102098	0.3562557507102098	0.2112144777018613	False	0.4285833299636736	6.666577778962947e-07	False
cg08433673	0.0099001029064245	0.054703880596264	-0.2807753447103738	0.2807753447103738	0.3308670296693935	False	0.5610016935148112	6.666577778962947e-07	False
cg08437984	0.0087303311752969	0.050821787827839	-0.4367811480381478	0.4367811480381478	0.118390202978929	False	0.2966320442848484	6.666577778962947e-07	False
cg08444833	0.0136445468539903	0.9426736215174838	0.2390839403358652	0.2390839403358652	0.4103903551271783	False	0.6341489384365226	6.666577778962947e-07	False
cg08445957	0.0132734227054573	0.9380064803036948	0.3331637115524365	0.3331637115524365	0.2444249846015409	False	0.4691400928984586	6.666577778962947e-07	False
cg08446255	0.0087471655315781	0.0472906558597165	-0.4820674262479344	0.4820674262479344	0.0808768508237838	False	0.2308267198208632	6.666577778962947e-07	False
cg08447387	0.0393026835702164	0.667960520015184	0.3273307883553209	0.3273307883553209	0.253288658320608	False	0.4788905108141995	6.666577778962947e-07	False
cg08448494	0.0150520502049117	0.0815277808396486	0.059405154123594	0.059405154123594	0.8401302289409348	False	0.922574403783436	6.666577778962947e-07	False
cg08448547	0.0282413658264006	0.842832631730538	0.4172673149708091	0.4172673149708091	0.1376983205040493	False	0.3273060005359077	6.666577778962947e-07	False
cg08448589	0.0392795540330928	0.1393581943293382	0.9148389611604422	0.9148389611604422	4.574382310995057e-06	True	0.0024228343845887	6.666577778962947e-07	False
cg08449448	0.0510901643552225	0.7153117790964534	0.8052565677805026	0.8052565677805026	0.0005102524462635	True	0.0105984646591507	6.666577778962947e-07	False
cg08450724	0.0220654079722042	0.9087078456295375	0.4141414021626889	0.4141414021626889	0.1409754804890064	False	0.332382988783935	6.666577778962947e-07	False
cg08451517	0.0096457043803459	0.0501578690194624	-0.2672338559924965	0.2672338559924965	0.3556795812942114	False	0.5851867739360145	6.666577778962947e-07	False
cg08454824	0.0688368401017691	0.7434470229992156	0.5749828990880969	0.5749828990880969	0.0314743803950764	False	0.1205130694308315	6.666577778962947e-07	False
cg08456760	0.0097216213543637	0.0914916958656759	-0.1426904959515831	0.1426904959515831	0.6265244524718475	False	0.7980465865995987	6.666577778962947e-07	False
cg08457298	0.0596610163709649	0.7273386582119239	0.8062240338375726	0.8062240338375726	0.0004963424925124	True	0.010451911300919	6.666577778962947e-07	False
cg08458197	0.0658255296375917	0.5851812256123616	0.5377449830321609	0.5377449830321609	0.0473272171390542	False	0.1598337811890401	6.666577778962947e-07	False
cg08458733	0.0478468690947576	0.4263999393634698	0.6586719600178937	0.6586719600178937	0.0104190532197421	False	0.0572776816340895	6.666577778962947e-07	False
cg08462127	0.0582748845000562	0.6487764134709983	0.1826203264066662	0.1826203264066662	0.5320455100238557	False	0.7316059303455625	6.666577778962947e-07	False
cg08462367	0.0467545100631241	0.6611898607297835	0.8238586696389495	0.8238586696389495	0.0002916297555513	True	0.0082839183921837	6.666577778962947e-07	False
cg08462478	0.0124877519599266	0.9342994058830478	0.0061212431245976	0.0061212431245976	0.9834306383370292	False	0.9927268251475082	6.666577778962947e-07	False
cg08465774	0.0242541784415216	0.8924245981842662	0.6223151298613483	0.6223151298613483	0.0174713693877785	False	0.0807624145117273	6.666577778962947e-07	False
cg08466968	0.0287215423198116	0.1651169159780101	0.5746412045731546	0.5746412045731546	0.0315988833757027	False	0.1207801371960595	6.666577778962947e-07	False
cg08468965	0.0235189679427054	0.8705319938982473	0.3867308565311332	0.3867308565311332	0.1719489718176377	False	0.3775276591128411	6.666577778962947e-07	False
cg08473660	0.016349941772903	0.9175374447604194	0.4780996968443136	0.4780996968443136	0.0837751245791473	False	0.2361847874918515	6.666577778962947e-07	False
cg08475401	0.0101722108826331	0.9508353825711502	0.3943425120427704	0.3943425120427704	0.162940980948479	False	0.3652232901621852	6.666577778962947e-07	False
cg08476993	0.0225070093808858	0.8693312760195402	0.1104930761995928	0.1104930761995928	0.7068896117734741	False	0.8485937079739431	6.666577778962947e-07	False
cg08478672	0.0458094209897713	0.3246609795513602	0.0538357053863809	0.0538357053863809	0.8549665883816582	False	0.9302833901090116	6.666577778962947e-07	False
cg08483876	0.0356199626715544	0.1750557931356148	0.8819872142331711	0.8819872142331711	3.0104025563886e-05	True	0.0037257954147145	6.666577778962947e-07	False
cg08490356	0.027175969163457	0.8071226434675526	-0.4201350299691905	0.4201350299691905	0.1347370205866398	False	0.3229608802822027	6.666577778962947e-07	False
cg08490624	0.0191256904347526	0.8653920816822673	0.0353663715815554	0.0353663715815554	0.9044614060422272	False	0.95530197693649	6.666577778962947e-07	False
cg08491805	0.0071493297087322	0.0314370336563216	0.3890298287449421	0.3890298287449421	0.169194938332584	False	0.3739991031500777	6.666577778962947e-07	False
cg08492090	0.0234763624860863	0.0828870150025416	0.7802393612964982	0.7802393612964982	0.0009940078898518	True	0.0146928627802086	6.666577778962947e-07	False
cg08492178	0.0403697181304934	0.7285592914567027	-0.1285239058197999	0.1285239058197999	0.6614725498421021	False	0.8207372195594075	6.666577778962947e-07	False
cg08496033	0.049011832884424	0.5713497593240547	0.7212394935850353	0.7212394935850353	0.0036000521838581	True	0.0296384121025288	6.666577778962947e-07	False
cg08496775	0.0725235113672054	0.4487850630789013	0.8391500350966685	0.8391500350966685	0.0001751535023335	True	0.0067662975675341	6.666577778962947e-07	False
cg08498406	0.0149678039133814	0.9304062178557776	0.2662322407813157	0.2662322407813157	0.3575542743463442	False	0.5868246404046894	6.666577778962947e-07	False
cg08498833	0.0257271395466996	0.8562965659933308	-0.07208195705234	0.07208195705234	0.8065511403637134	False	0.9054283068954028	6.666577778962947e-07	False
cg08499602	0.0129039927539539	0.0515318775033322	0.0928903297671325	0.0928903297671325	0.7521219701398764	False	0.8747207603299136	6.666577778962947e-07	False
cg08500172	0.0386677466444459	0.8206511716104938	0.6852033336495332	0.6852033336495332	0.0068427842063818	True	0.0437002433806921	6.666577778962947e-07	False
cg08501054	0.0193938453434234	0.0506650704142099	-0.2045929984919415	0.2045929984919415	0.4829146367448424	False	0.6939318824098542	6.666577778962947e-07	False
cg08503393	0.0132766289783621	0.025000458197789	-0.1710031176679735	0.1710031176679735	0.5588746762985772	False	0.7513208125729165	6.666577778962947e-07	False
cg08503808	0.0230817490051627	0.9307249468578556	0.2015158143776735	0.2015158143776735	0.4896632616120748	False	0.6992885160167412	6.666577778962947e-07	False
cg08504029	0.0128289456309675	0.9111925544728392	-0.3657613064200071	0.3657613064200071	0.198413178129531	False	0.412701391449691	6.666577778962947e-07	False
cg08506869	0.0641110868943261	0.6471017575529624	0.895269671359542	0.895269671359542	1.5149836758531969e-05	True	0.0030960569665576	6.666577778962947e-07	False
cg08507136	0.0116467449437769	0.0530709241735342	0.3389770518282404	0.3389770518282404	0.2357817551792518	False	0.4587611855708374	6.666577778962947e-07	False
cg08513527	0.0117808368557402	0.9418548785401846	-0.1106393314880429	0.1106393314880429	0.7065173098778605	False	0.8483752408763732	6.666577778962947e-07	False
cg08514895	0.0097160886962464	0.0520058543514174	-0.5641025832704317	0.5641025832704317	0.0356214444823703	False	0.1311622542894722	6.666577778962947e-07	False
cg08515284	0.0213924115053363	0.9243458726014367	0.1328859191614263	0.1328859191614263	0.6506392749096144	False	0.813662524718978	6.666577778962947e-07	False
cg08518568	0.0188370203984821	0.059787033644762	0.7030299373528238	0.7030299373528238	0.0050365607122098	True	0.0363620827346781	6.666577778962947e-07	False
cg08519134	0.0909370254481536	0.8475494748808202	-0.067528972739221	0.067528972739221	0.8185787349331093	False	0.9121636252776704	6.666577778962947e-07	False
cg08519658	0.030972730432241	0.7946547632095884	0.1002634241978678	0.1002634241978678	0.733076779976727	False	0.863351024519818	6.666577778962947e-07	False
cg08520702	0.0208499281310873	0.8942008569772554	-0.4787860975607965	0.4787860975607965	0.0832685968253812	False	0.2352146401939358	6.666577778962947e-07	False
cg08521289	0.0301200131765917	0.9426360840607462	0.1864606110167974	0.1864606110167974	0.5233033998258113	False	0.7251681963367824	6.666577778962947e-07	False
cg08521995	0.0585164342662706	0.6906006547757806	0.6624692159480753	0.6624692159480753	0.0098342345284681	False	0.0552285603796062	6.666577778962947e-07	False
cg08525461	0.0464248101975204	0.7363901833028527	0.8679491310176992	0.8679491310176992	5.724844078352655e-05	True	0.0045559026263929	6.666577778962947e-07	False
cg08526705	0.0151452233742479	0.9316511168718976	0.3577225106764425	0.3577225106764425	0.2092061905566068	False	0.4261916964889197	6.666577778962947e-07	False
cg08528213	0.02829109747659	0.8623622301336261	0.132381967512933	0.132381967512933	0.6518876413219519	False	0.8145581691482884	6.666577778962947e-07	False
cg08537737	0.0370235007301515	0.7659426493825284	0.0617790721044043	0.0617790721044043	0.8338210773522122	False	0.9195086728224342	6.666577778962947e-07	False
cg08541497	0.0459922969064217	0.5338888926596131	0.5304898677604076	0.5304898677604076	0.0509902613645106	False	0.1682648830343274	6.666577778962947e-07	False
cg08542066	0.1185010075175497	0.9124380828795368	0.4204855623176656	0.4204855623176656	0.1343780031832041	False	0.322428965920516	6.666577778962947e-07	False
cg08544606	0.0140148595763211	0.9195285126841546	-0.1065205205386551	0.1065205205386551	0.7170250522876274	False	0.8541685215239178	6.666577778962947e-07	False
cg08550785	0.0131001935897651	0.0402820194756443	0.8000776918926038	0.8000776918926038	0.0005901415666699	True	0.0114636642428944	6.666577778962947e-07	False
cg08551857	0.0121171382965334	0.0699579777597942	0.0826148247760816	0.0826148247760816	0.7788823463638488	False	0.8896135001701071	6.666577778962947e-07	False
cg08569678	0.050313387269615	0.1479883058119543	0.8246466822856342	0.8246466822856342	0.0002844037113597	True	0.0081788967621506	6.666577778962947e-07	False
cg08571883	0.0204240018174367	0.0747158223007055	0.4000155627951867	0.4000155627951867	0.1564319637332578	False	0.3556161294705377	6.666577778962947e-07	False
cg08573701	0.0335256136103774	0.8660053267004456	-0.305852168296766	0.305852168296766	0.2875770166159447	False	0.5169849455830878	6.666577778962947e-07	False
cg08575860	0.0337808186309864	0.8246158019702051	0.4906523846654409	0.4906523846654409	0.0748488710077972	False	0.219030049725158	6.666577778962947e-07	False
cg08575875	0.0114885353477487	0.9479113530913896	-0.0871561215231799	0.0871561215231799	0.7670255782199877	False	0.8829089091816892	6.666577778962947e-07	False
cg08576073	0.0242311060357112	0.8660001392228164	-0.0548066134916894	0.0548066134916894	0.8523768600910956	False	0.9289420606060712	6.666577778962947e-07	False
cg08576226	0.0122061499518324	0.0640548692240311	-0.3097616528396729	0.3097616528396729	0.281143229186962	False	0.5099524373564377	6.666577778962947e-07	False
cg08576308	0.023587818501655	0.9156313832508844	0.4571965235141201	0.4571965235141201	0.1002542650707284	False	0.2660617152460884	6.666577778962947e-07	False
cg08578216	0.0470917117361367	0.2046675048299167	0.2365129055371491	0.2365129055371491	0.4155927031805977	False	0.6386230810871587	6.666577778962947e-07	False
cg08579721	0.0516420885708361	0.1681654378128311	0.7879718322957285	0.7879718322957285	0.0008164042962691	True	0.0133430243243583	6.666577778962947e-07	False
cg08579780	0.011666705514593	0.940567249018963	0.0643156806562365	0.0643156806562365	0.8270898098797238	False	0.9162571298487476	6.666577778962947e-07	False
cg08582356	0.0424923180421072	0.1546897365984955	0.7771927705345931	0.7771927705345931	0.0010719259752867	True	0.0152553169017997	6.666577778962947e-07	False
cg08582729	0.0154496981690685	0.8982296766798942	-0.3066698631623071	0.3066698631623071	0.2862242750119153	False	0.5156148064122751	6.666577778962947e-07	False
cg08584868	0.0156682799120385	0.9180549874516104	-0.1283482135402792	0.1283482135402792	0.661910199898888	False	0.8210900729828566	6.666577778962947e-07	False
cg08584947	0.0553079717146591	0.7016214499538005	0.7152464188922788	0.7152464188922788	0.004031611737741	True	0.0316725756967698	6.666577778962947e-07	False
cg08586913	0.0240599643568367	0.890121155878248	-0.1542722662638791	0.1542722662638791	0.5984805524286723	False	0.7790520143829572	6.666577778962947e-07	False
cg08587313	0.048376671861173	0.79179261702357	0.65298762952293	0.65298762952293	0.0113441114956213	False	0.0604973839330194	6.666577778962947e-07	False
cg08587721	0.0103870054557316	0.0814974830166235	-0.1631607398958643	0.1631607398958643	0.5773014946855468	False	0.7642160616148171	6.666577778962947e-07	False
cg08588748	0.0106613422675871	0.9380019994510732	0.1445951202421255	0.1445951202421255	0.6218789917344453	False	0.7948457099365224	6.666577778962947e-07	False
cg08590069	0.0687668234280498	0.6797817550860399	0.7196788775820782	0.7196788775820782	0.003708755882985	True	0.0301006817422098	6.666577778962947e-07	False
cg08590987	0.024458377559673	0.8733089168623087	0.3045415964406336	0.3045415964406336	0.2897529368806079	False	0.5191735148806392	6.666577778962947e-07	False
cg08591091	0.018063538516874	0.0574478213379455	0.3717162891918633	0.3717162891918633	0.1906502765355089	False	0.4025948528997299	6.666577778962947e-07	False
cg08593007	0.0137157426936079	0.9190635478891036	0.1962374249349783	0.1962374249349783	0.5013410517261799	False	0.7081582805151933	6.666577778962947e-07	False
cg08594681	0.0805198659879191	0.3413761735342502	0.5523915145252098	0.5523915145252098	0.0405222015229735	False	0.1431022523978028	6.666577778962947e-07	False
cg08594696	0.0229427232430384	0.8646018011497938	-0.2011544982500445	0.2011544982500445	0.4904585495062052	False	0.6998778833599364	6.666577778962947e-07	False
cg08595616	0.0095982314669214	0.9516102956250616	-0.3140998672937093	0.3140998672937093	0.2741040980359586	False	0.5020778942215341	6.666577778962947e-07	False
cg08595989	0.0542693751262367	0.7336304053818455	0.2022582840285616	0.2022582840285616	0.4880309165316184	False	0.6980206485904861	6.666577778962947e-07	False
cg08596486	0.0392832772821727	0.7389319757675662	0.3724218039981852	0.3724218039981852	0.1897436284990628	False	0.4013809584278158	6.666577778962947e-07	False
cg08597832	0.0234526912155727	0.8916132032677279	0.5707562075615507	0.5707562075615507	0.0330403163390902	False	0.124550500892044	6.666577778962947e-07	False
cg08598221	0.0534414867956042	0.5749579353318585	0.6549799529283867	0.6549799529283867	0.0110129820382034	False	0.0593763687619364	6.666577778962947e-07	False
cg08598324	0.0091188005453605	0.951529634832566	-0.2795005119851379	0.2795005119851379	0.3331604130259493	False	0.56333673318963	6.666577778962947e-07	False
cg08599085	0.0126866757604759	0.9286875877392152	-0.2738639912871469	0.2738639912871469	0.3434065932725049	False	0.5734380155288419	6.666577778962947e-07	False
cg08599249	0.0341327524263731	0.7746575457437406	0.5863074312667151	0.5863074312667151	0.0275506317550694	False	0.1098676434687381	6.666577778962947e-07	False
cg08601898	0.012953548033692	0.9491933119511822	-0.2546478606804656	0.2546478606804656	0.3796258366191697	False	0.6073057904202878	6.666577778962947e-07	False
cg08602214	0.0099468307227724	0.9558978509447256	-0.1528271086753965	0.1528271086753965	0.6019526909447283	False	0.781455935706049	6.666577778962947e-07	False
cg08602861	0.0171935300068794	0.9256569126053784	0.2837262789508574	0.2837262789508574	0.3255925364579809	False	0.5556134292026355	6.666577778962947e-07	False
cg08603449	0.0194021985933888	0.9144977771037424	0.5375195995306211	0.5375195995306211	0.0474380364265599	False	0.1600494903296636	6.666577778962947e-07	False
cg08603678	0.3271538521286848	0.5503931163732375	-0.3253932033599419	0.3253932033599419	0.2562753971419401	False	0.4823073135863358	6.666577778962947e-07	False
cg08604679	0.0160622783308501	0.0454119573135371	0.1024572889975662	0.1024572889975662	0.727436802232987	False	0.8602203054795793	6.666577778962947e-07	False
cg08605641	0.0087003303110081	0.0386964171862694	0.1875180078430655	0.1875180078430655	0.5209076225449648	False	0.7233274979977471	6.666577778962947e-07	False
cg08606493	0.0103759671802275	0.9486491540141498	0.3037790351683563	0.3037790351683563	0.2910234198975984	False	0.5204599054733126	6.666577778962947e-07	False
cg08606497	0.0465533048018576	0.5236124655360755	0.4576036433163492	0.4576036433163492	0.0999134583879961	False	0.265482130119302	6.666577778962947e-07	False
cg08607446	0.0120574593967989	0.9450540455218246	-0.4365730130752149	0.4365730130752149	0.1185858265767987	False	0.2969535434238082	6.666577778962947e-07	False
cg08608523	0.0259148432670086	0.8343133912413208	-0.1934597539602663	0.1934597539602663	0.5075372491028829	False	0.712741742404267	6.666577778962947e-07	False
cg08608780	0.0299593599047794	0.8332472676717465	0.5936629900971255	0.5936629900971255	0.0252057491547207	False	0.1032979832989021	6.666577778962947e-07	False
cg08610326	0.0135665089322204	0.9451581350257888	-0.385607833854406	0.385607833854406	0.173304804884092	False	0.3794603161999121	6.666577778962947e-07	False
cg08611376	0.0103435645995563	0.9558170301463496	0.2568965781194468	0.2568965781194468	0.3752856193626574	False	0.6032706075791129	6.666577778962947e-07	False
cg08612190	0.0125463621827976	0.9352050053985383	-0.0352501429981085	0.0352501429981085	0.9047740841007972	False	0.9554639559804552	6.666577778962947e-07	False
cg08616243	0.02044710067869	0.934095204671272	-0.0472884742691626	0.0472884742691626	0.8724644425284253	False	0.9390339856407842	6.666577778962947e-07	False
cg08620154	0.0467450568884756	0.1480852552836344	0.8413392788895311	0.8413392788895311	0.000162136951856	True	0.006559025634387	6.666577778962947e-07	False
cg08621168	0.0173932755107902	0.923590056725639	0.3543268988536551	0.3543268988536551	0.2138738131672039	False	0.4320042514705626	6.666577778962947e-07	False
cg08621454	0.0361983758859806	0.6936517977263448	-0.3413617882599528	0.3413617882599528	0.2322912006582176	False	0.4548962725023363	6.666577778962947e-07	False
cg08621610	0.0300225966685763	0.7088442785664391	0.782160834007037	0.782160834007037	0.0009472401458163	True	0.0143835123480679	6.666577778962947e-07	False
cg08622648	0.0208847427655928	0.8967870712843884	0.3298983387466879	0.3298983387466879	0.2493634127862656	False	0.474514267072175	6.666577778962947e-07	False
cg08623062	0.0167896746762546	0.0783804369197548	0.6027820671496522	0.6027820671496522	0.0225102491339658	False	0.0957204563641711	6.666577778962947e-07	False
cg08623223	0.0911365895058821	0.3095847772760994	0.8921339361335636	0.8921339361335636	1.79571557077409e-05	True	0.0032435546202825	6.666577778962947e-07	False
cg08624084	0.0170788747311823	0.9283706074640526	-0.5198340545247219	0.5198340545247219	0.0567373152078894	False	0.1812254749758065	6.666577778962947e-07	False
cg08624180	0.0360819342821202	0.0993889428806224	0.9090662232241276	0.9090662232241276	6.693824642975034e-06	True	0.0025688406561723	6.666577778962947e-07	False
cg08625482	0.0406515529218551	0.6142627137318318	0.7641376467752901	0.7641376467752901	0.0014628732840709	True	0.0180273845954381	6.666577778962947e-07	False
cg08625617	0.010095344901565	0.9515034423034796	-0.1471217478497888	0.1471217478497888	0.6157365981035724	False	0.7908450014115271	6.666577778962947e-07	False
cg08625822	0.0473504773617966	0.3696439583625608	-0.147714274865295	0.147714274865295	0.6142994866369045	False	0.7901064033809744	6.666577778962947e-07	False
cg08627089	0.0383142415947717	0.8311228400687063	0.4584035608332178	0.4584035608332178	0.0992461699083377	False	0.2643685889080565	6.666577778962947e-07	False
cg08632810	0.0760514705735912	0.3355251129410584	0.5523844907766883	0.5523844907766883	0.0405252816753633	False	0.1431063915878302	6.666577778962947e-07	False
cg08633239	0.0165181927325303	0.9121527808464034	0.109870717730653	0.109870717730653	0.7084745440175282	False	0.8496022363089951	6.666577778962947e-07	False
cg08633665	0.0215463987136169	0.2689523453168718	0.3449822588570248	0.3449822588570248	0.2270530874955857	False	0.4488098201973448	6.666577778962947e-07	False
cg08638874	0.0281203411273011	0.9155062622139886	-0.3687957553202283	0.3687957553202283	0.1944328268519318	False	0.4076100303757194	6.666577778962947e-07	False
cg08642111	0.0761060246475293	0.507890135435932	0.7282891453805153	0.7282891453805153	0.0031398145538299	True	0.0273062652309601	6.666577778962947e-07	False
cg08642198	0.0688727817331528	0.5943887509734976	0.8859201541351165	0.8859201541351165	2.478206557352802e-05	True	0.0035032807727423	6.666577778962947e-07	False
cg08642325	0.0076875904519051	0.0405038960844265	-0.072094780437727	0.072094780437727	0.8065173197115177	False	0.9054110298864456	6.666577778962947e-07	False
cg08643950	0.0159116267172915	0.9129010308910648	0.2865650539861989	0.2865650539861989	0.3205636325748451	False	0.5509080742791109	6.666577778962947e-07	False
cg08648136	0.0271154244427175	0.8757072860590204	-0.4174773309282197	0.4174773309282197	0.1374799867572056	False	0.3270054702136616	6.666577778962947e-07	False
cg08650125	0.051649466712416	0.7851427831559085	0.3303908597753404	0.3303908597753404	0.2486146958804469	False	0.4736343835829576	6.666577778962947e-07	False
cg08657449	0.0321215852991027	0.8833723442337056	0.193652906363767	0.193652906363767	0.5071052546504028	False	0.7123777274670655	6.666577778962947e-07	False
cg08671267	0.0230457930606506	0.1531940918210056	0.6381951372714353	0.6381951372714353	0.0140479834655905	False	0.0697618226777961	6.666577778962947e-07	False
cg08672537	0.0204608825669505	0.0431715144469313	-0.0194490905119423	0.0194490905119423	0.9473838816333812	False	0.9764137938614124	6.666577778962947e-07	False
cg08672916	0.0354194844334924	0.2743419648492059	0.8108871105531902	0.8108871105531902	0.000433507865335	True	0.0098577511830047	6.666577778962947e-07	False
cg08674885	0.0391787584616595	0.6898529646740239	0.779442659017092	0.779442659017092	0.0010139320875043	True	0.0148376324208464	6.666577778962947e-07	False
cg08677347	0.0367030458828106	0.1340720100454315	-0.6387413779030555	0.6387413779030555	0.0139401384659074	False	0.0694249896070312	6.666577778962947e-07	False
cg08679800	0.0446880669868227	0.7630564435277157	0.6921767507473077	0.6921767507473077	0.0060846296528756	True	0.0406075277081292	6.666577778962947e-07	False
cg08680528	0.0175220058591352	0.9258916228359017	0.483335836101608	0.483335836101608	0.079965411439587	False	0.2289466263315187	6.666577778962947e-07	False
cg08681365	0.0332805058704937	0.1368020503343072	0.1232877937548972	0.1232877937548972	0.6745583190781493	False	0.8288239743079882	6.666577778962947e-07	False
cg08681904	0.16603514605681	0.2835174887194934	0.6793552898988608	0.6793552898988608	0.0075334866032142	True	0.0465342636079453	6.666577778962947e-07	False
cg08682535	0.0437184226124998	0.8127679231517474	0.9047119545768456	0.9047119545768456	8.777042988622964e-06	True	0.0026732985697849	6.666577778962947e-07	False
cg08682625	0.0742812429783448	0.2727571244856094	0.7985080836841626	0.7985080836841626	0.000616240568342	True	0.0117426658547788	6.666577778962947e-07	False
cg08687057	0.0180331942818315	0.8475367148147754	0.287796284863483	0.287796284863483	0.3183962899529919	False	0.5490020150258155	6.666577778962947e-07	False
cg08687507	0.0701377425251101	0.6533004584924851	0.0869127864944309	0.0869127864944309	0.7676597200165848	False	0.8832097858014478	6.666577778962947e-07	False
cg08691204	0.0236531709046901	0.8573835225264774	-0.060426390261513	0.060426390261513	0.8374149786697047	False	0.921125449202948	6.666577778962947e-07	False
cg08691273	0.0143228058873974	0.9095169796537694	0.1349441050277834	0.1349441050277834	0.6455496910549925	False	0.8102971009977155	6.666577778962947e-07	False
cg08691775	0.0555465830389636	0.2997409406138064	0.41702809776447	0.41702809776447	0.1379472944098686	False	0.3276738576953931	6.666577778962947e-07	False
cg08695336	0.0500326841481398	0.1545439006678407	0.635653368095972	0.635653368095972	0.0145582149668657	False	0.0714706235816001	6.666577778962947e-07	False
cg08696928	0.0143273340690666	0.9450232096184934	-0.2064332322140216	0.2064332322140216	0.4788998803395828	False	0.6908315061995381	6.666577778962947e-07	False
cg08698026	0.0355150277043455	0.7250845791921815	0.725782590092422	0.725782590092422	0.0032978026935251	True	0.0280938777620494	6.666577778962947e-07	False
cg08698856	0.0335034264889445	0.8016058663205025	0.4954777744182352	0.4954777744182352	0.071604061997932	False	0.2124946090257153	6.666577778962947e-07	False
cg08699181	0.0149541138478586	0.0893871206380648	-0.1808196920834713	0.1808196920834713	0.5361664942911915	False	0.7344524583638157	6.666577778962947e-07	False
cg08699575	0.0427685395566493	0.8605555694365888	0.2130560791638454	0.2130560791638454	0.4645833258359266	False	0.6790806185450627	6.666577778962947e-07	False
cg08701686	0.0557355808953507	0.8014869433550951	0.8811415607628847	0.8811415607628847	3.136210568429576e-05	True	0.0037695341160702	6.666577778962947e-07	False
cg08701816	0.03967844581191	0.8340027156982206	0.772365800451474	0.772365800451474	0.0012052926901875	True	0.0162469728714511	6.666577778962947e-07	False
cg08706317	0.0289613530259475	0.8212454675818983	0.4033839029956354	0.4033839029956354	0.1526494416291625	False	0.3501716094702192	6.666577778962947e-07	False
cg08707025	0.0207320182308326	0.9413771108212582	-0.0459880209349381	0.0459880209349381	0.8759466878996426	False	0.9404614856155676	6.666577778962947e-07	False
cg08711378	0.0630548701471826	0.4371596433637272	0.8254495986976051	0.8254495986976051	0.0002771904128091	True	0.0081003369297157	6.666577778962947e-07	False
cg08715135	0.0130135611416732	0.0543788752409068	0.1819202581933092	0.1819202581933092	0.5336460492596432	False	0.7325972826043325	6.666577778962947e-07	False
cg08715231	0.0374919018266385	0.2610755051863467	0.7792512069885831	0.7792512069885831	0.001018767198474	True	0.014862586783263	6.666577778962947e-07	False
cg08716729	0.0087796990998832	0.0480515961490355	-0.1634513130947081	0.1634513130947081	0.5766143441240655	False	0.7638726914006719	6.666577778962947e-07	False
cg08717425	0.0150804261281997	0.9295712705404342	0.5050287199654886	0.5050287199654886	0.0654784541497532	False	0.2000807111071555	6.666577778962947e-07	False
cg08718031	0.0176832444304106	0.0727359167908756	0.0516542560661786	0.0516542560661786	0.8607901412982265	False	0.9328474204687648	6.666577778962947e-07	False
cg08721777	0.0262332962294872	0.8810790873598484	0.5555367190623322	0.5555367190623322	0.0391601214106899	False	0.1398981843964955	6.666577778962947e-07	False
cg08722122	0.0497088760143967	0.6747408357639235	0.8835901238056093	0.8835901238056093	2.7832510779396847e-05	True	0.0036115331158573	6.666577778962947e-07	False
cg08737241	0.0093099514611845	0.9578213723187596	-0.7164108113948934	0.7164108113948934	0.0039447421726496	True	0.0312186987117123	6.666577778962947e-07	False
cg08737770	0.0250024475274962	0.9319804505049938	-0.4454640570616566	0.4454640570616566	0.110423810517711	False	0.2832733526885995	6.666577778962947e-07	False
cg08739896	0.0107073759200554	0.9565592523004957	0.0400854650544638	0.0400854650544638	0.8917774385314092	False	0.9490755277523908	6.666577778962947e-07	False
cg08743556	0.0112082377691869	0.1009379123508842	-0.4718559746463625	0.4718559746463625	0.0884823459531116	False	0.2451701059860103	6.666577778962947e-07	False
cg08750423	0.0224213069223636	0.0706763576187767	0.7290555324380242	0.7290555324380242	0.0030927193125621	True	0.0270251708215625	6.666577778962947e-07	False
cg08750432	0.0735740987774575	0.6248173663062874	0.8232048058516562	0.8232048058516562	0.0002977375448324	True	0.0083510148092673	6.666577778962947e-07	False
cg08754088	0.0460353049263106	0.7243217265622346	0.5352183403918244	0.5352183403918244	0.0485803935838546	False	0.1627032755008359	6.666577778962947e-07	False
cg08757420	0.017945959184502	0.1359190864726861	0.7849442019840372	0.7849442019840372	0.0008826303060633	True	0.0138317506717572	6.666577778962947e-07	False
cg08758568	0.0212934324993781	0.9359333699694592	0.6560251561768243	0.6560251561768243	0.0108422657073551	False	0.0587438341070075	6.666577778962947e-07	False
cg08764465	0.0429615153978292	0.8281860528834167	0.8635554066356113	0.8635554066356113	6.898256213193364e-05	True	0.0048590426921283	6.666577778962947e-07	False
cg08767027	0.0214910682387835	0.0761986838097754	-0.327388239190801	0.327388239190801	0.2532004219832317	False	0.4787970845308483	6.666577778962947e-07	False
cg08768218	0.0557257889873648	0.5352100085747703	0.0119319049360995	0.0119319049360995	0.9677076234368628	False	0.9855443688837608	6.666577778962947e-07	False
cg08769781	0.0092488944331539	0.0619811308756761	-0.3481121283204261	0.3481121283204261	0.2225842072968896	False	0.4433300969692484	6.666577778962947e-07	False
cg08771923	0.014240004620088	0.9504633427334064	0.4547299530069729	0.4547299530069729	0.1023362693345791	False	0.2697259817389223	6.666577778962947e-07	False
cg08772302	0.0394674326430227	0.3297768704983356	0.7307600495471165	0.7307600495471165	0.002989970022351	True	0.0264727590185749	6.666577778962947e-07	False
cg08773844	0.0138270373981323	0.0716383686316626	-0.323397139980816	0.323397139980816	0.259374380298837	False	0.4858354660671081	6.666577778962947e-07	False
cg08774009	0.0762858588804841	0.5524387377894328	0.0291562359939492	0.0291562359939492	0.9211848683806272	False	0.9632997729206578	6.666577778962947e-07	False
cg08774902	0.0213637108786767	0.8993159476130917	0.5775051098653716	0.5775051098653716	0.0305666094151402	False	0.1180497565780089	6.666577778962947e-07	False
cg08775595	0.2816757217209145	0.6277694195026277	-0.3047266504219433	0.3047266504219433	0.2894451130464064	False	0.5188993432353363	6.666577778962947e-07	False
cg08776832	0.0293877671479761	0.0927109824861289	0.7895406802099183	0.7895406802099183	0.0007836880425797	True	0.013108248635487	6.666577778962947e-07	False
cg08777490	0.0295412046819245	0.0635121327481507	0.6940291316007522	0.6940291316007522	0.0058946917457054	True	0.0398278455399433	6.666577778962947e-07	False
cg08778631	0.0226988904249152	0.8869610405715048	0.3222419603410688	0.3222419603410688	0.2611780950546911	False	0.4880074316690804	6.666577778962947e-07	False
cg08779891	0.024180836866783	0.8939577371139664	0.732808002513291	0.732808002513291	0.0028700978083103	True	0.0258881786796249	6.666577778962947e-07	False
cg08780398	0.0304731078479091	0.1056072100491458	0.5394341339544422	0.5394341339544422	0.0465026721267168	False	0.157888894368775	6.666577778962947e-07	False
cg08781403	0.0327027142518307	0.8060134468541282	0.4157257472095148	0.4157257472095148	0.1393080430605527	False	0.3297219397077101	6.666577778962947e-07	False
cg08781738	0.018077359682998	0.9334392174426634	0.1913815892199274	0.1913815892199274	0.5121957494232157	False	0.7164805404789371	6.666577778962947e-07	False
cg08783300	0.0350273262448778	0.1368043857399992	0.7850881187353478	0.7850881187353478	0.0008793880704693	True	0.0138209098459707	6.666577778962947e-07	False
cg08783934	0.0355453430275668	0.7657340541673393	0.4265123902655536	0.4265123902655536	0.128305408897122	False	0.3125810440624935	6.666577778962947e-07	False
cg08783941	0.0194320468926908	0.0659614492798004	0.7796150277369043	0.7796150277369043	0.0010095946229173	True	0.0147949602019188	6.666577778962947e-07	False
cg08787664	0.0212347865547288	0.915497874341188	0.3668618584902136	0.3668618584902136	0.1969636337346457	False	0.4108384066338281	6.666577778962947e-07	False
cg08788930	0.0397120127073389	0.6726663368243022	0.3863376272620358	0.3863376272620358	0.1724229340638381	False	0.3782471694908282	6.666577778962947e-07	False
cg08789073	0.0090933251397065	0.9546586556349902	-0.3091703529471559	0.3091703529471559	0.2821108328897859	False	0.5111072817383402	6.666577778962947e-07	False
cg08790158	0.0179617427475889	0.896848910864967	0.3991420651937753	0.3991420651937753	0.1574228456675706	False	0.3570515182068096	6.666577778962947e-07	False
cg08790269	0.0352755021262466	0.1381033424121249	0.556308912261898	0.556308912261898	0.0388309271960333	False	0.1390811065248184	6.666577778962947e-07	False
cg08792272	0.0564672557025168	0.7135266724610376	0.6540582507602641	0.6540582507602641	0.011165234509143	False	0.0598978533181657	6.666577778962947e-07	False
cg08795786	0.0677229738695037	0.5943626690127857	0.6778450980193805	0.6778450980193805	0.0077203370992252	True	0.0472448598873197	6.666577778962947e-07	False
cg08803663	0.0220052345882621	0.0774883147109545	-0.5622109350036799	0.5622109350036799	0.0363817304893753	False	0.1331155731786626	6.666577778962947e-07	False
cg08805386	0.0365193420359392	0.8593135264464643	0.8255553907226603	0.8255553907226603	0.0002762511122772	True	0.0080918687272655	6.666577778962947e-07	False
cg08810842	0.0831748704590902	0.4048386570632588	0.3417376808760743	0.3417376808760743	0.2317439253687028	False	0.4542752710744122	6.666577778962947e-07	False
cg08815727	0.0145143019885791	0.1119375978916162	-0.4123639966176464	0.4123639966176464	0.1428618851727915	False	0.3352455883684658	6.666577778962947e-07	False
cg08819647	0.0484494645350293	0.359827280936857	-0.3639333418599261	0.3639333418599261	0.2008357251972957	False	0.4161131585270969	6.666577778962947e-07	False
cg08819934	0.0199812007743353	0.8545633985653958	-0.4803373170540148	0.4803373170540148	0.0821318102406273	False	0.2331731357353808	6.666577778962947e-07	False
cg08824350	0.0415316925274136	0.167137713743928	0.8648689324695702	0.8648689324695702	6.528648771819367e-05	True	0.004781788931008	6.666577778962947e-07	False
cg08825390	0.0178805939386243	0.906168728024484	0.1588814346797964	0.1588814346797964	0.5874597615949742	False	0.7712967270746598	6.666577778962947e-07	False
cg08826066	0.0115191104446308	0.9536930235523966	-0.5492564369865122	0.5492564369865122	0.0419142144424847	False	0.1465756514850933	6.666577778962947e-07	False
cg08827307	0.0815436999688346	0.2047098826591329	0.4427127144792839	0.4427127144792839	0.1129071563246383	False	0.2873724021147133	6.666577778962947e-07	False
cg08829393	0.0178102411276199	0.8775302035909832	-0.2238307207690782	0.2238307207690782	0.4417424969962196	False	0.6608351595830071	6.666577778962947e-07	False
cg08831381	0.0247721248838051	0.8197129025711828	-0.3597742040470353	0.3597742040470353	0.2064172227788626	False	0.4227491910553365	6.666577778962947e-07	False
cg08832234	0.0494121630209319	0.651854584317848	0.8418922914171596	0.8418922914171596	0.0001589762294202	True	0.0065048424346701	6.666577778962947e-07	False
cg08833741	0.0431152731823944	0.8312688962996689	0.4836164596571167	0.4836164596571167	0.0797647461923177	False	0.22856406086842	6.666577778962947e-07	False
cg08837344	0.0235956453066952	0.8907136540545229	0.6217120891756435	0.6217120891756435	0.0176127837772961	False	0.0811867251001168	6.666577778962947e-07	False
cg08837481	0.0146544492727283	0.9221232683176204	-0.249581786506794	0.249581786506794	0.3895013108270291	False	0.6162974349503114	6.666577778962947e-07	False
cg08838779	0.0309352882876681	0.8075478501527126	0.2221603483671692	0.2221603483671692	0.4452463687047957	False	0.6635320237933152	6.666577778962947e-07	False
cg08840751	0.0159408722052287	0.9002080372265664	-0.4085049036525726	0.4085049036525726	0.1470153022996708	False	0.3415828589770017	6.666577778962947e-07	False
cg08841257	0.0265499181368951	0.1358323419770818	0.0011268113155405	0.0011268113155405	0.9969496930109596	False	0.998747414387238	6.666577778962947e-07	False
cg08842441	0.0160812112554452	0.9399514939769428	0.0192150594364051	0.0192150594364051	0.9480162280964788	False	0.9766468966502188	6.666577778962947e-07	False
cg08842584	0.0140166282028734	0.9233413423022564	-0.4090740879085486	0.4090740879085486	0.146397730547614	False	0.340622807159969	6.666577778962947e-07	False
cg08843064	0.0417540306093793	0.8132624363572719	0.6507712180438269	0.6507712180438269	0.0117214155213041	False	0.0618574363575379	6.666577778962947e-07	False
cg08846112	0.0245072576590046	0.8842635132148925	0.1442664842069806	0.1442664842069806	0.6226796216804175	False	0.7954352484271187	6.666577778962947e-07	False
cg08846566	0.0149418270434266	0.0811128890975909	-0.0619239314316733	0.0619239314316733	0.8334363823040157	False	0.9193906955355918	6.666577778962947e-07	False
cg08852073	0.0167788156849582	0.9265221136172256	0.2931082226329657	0.2931082226329657	0.3091415843416086	False	0.539674409787028	6.666577778962947e-07	False
cg08854572	0.0273592076257979	0.8629446788623686	0.5531999456161646	0.5531999456161646	0.0401688247060039	False	0.1423130057958847	6.666577778962947e-07	False
cg08855705	0.0219595465443964	0.8875457448499308	-0.1564585011872219	0.1564585011872219	0.5932429741714115	False	0.7753967499534703	6.666577778962947e-07	False
cg08856529	0.042855399440936	0.2465586128153326	0.6989979965593975	0.6989979965593975	0.0054079592970459	True	0.0378961370865873	6.666577778962947e-07	False
cg08856841	0.0119434018563187	0.9278124626237804	-0.0156465204657391	0.0156465204657391	0.9576616571224604	False	0.9809825718517532	6.666577778962947e-07	False
cg08858723	0.0088101016270243	0.9605551209056444	-0.2116287643987335	0.2116287643987335	0.4676511225429128	False	0.6812925263556389	6.666577778962947e-07	False
cg08863473	0.043849994726702	0.900746688673617	0.2890133921765527	0.2890133921765527	0.3162620230545271	False	0.5470598489612903	6.666577778962947e-07	False
cg08864083	0.0172352854469711	0.8912689359332971	0.1596887401662353	0.1596887401662353	0.5855378824286123	False	0.7696666859121587	6.666577778962947e-07	False
cg08864904	0.0427830155650819	0.732483176705067	0.1873737868576655	0.1873737868576655	0.5212340993404324	False	0.7235573244855869	6.666577778962947e-07	False
cg08866876	0.028442730190412	0.8983651526979402	0.6155270094320116	0.6155270094320116	0.019113847109346	False	0.0856264273711662	6.666577778962947e-07	False
cg08867155	0.0096764497606336	0.0462227642670388	-0.5014568734036131	0.5014568734036131	0.0677236688866892	False	0.2046966587479077	6.666577778962947e-07	False
cg08867707	0.0312354201851203	0.7988306689034466	0.4365345050696414	0.4365345050696414	0.1186220438825237	False	0.2970016278775517	6.666577778962947e-07	False
cg08870893	0.0560636790759741	0.7011807807730006	0.7689442343668959	0.7689442343668959	0.0013075960758798	True	0.0169790535469292	6.666577778962947e-07	False
cg08872550	0.0181552191229924	0.0834497738726947	-0.0020995895469626	0.0020995895469626	0.9943163872425096	False	0.997666164849633	6.666577778962947e-07	False
cg08872891	0.0166634068944409	0.9223117397753354	-0.1224280019169819	0.1224280019169819	0.6767153692411131	False	0.8302622661373558	6.666577778962947e-07	False
cg08877269	0.0134221665763843	0.9170032487862354	0.0860847990119297	0.0860847990119297	0.769818502033686	False	0.8844674310369102	6.666577778962947e-07	False
cg08879744	0.0205437793161553	0.8878925823109312	0.1452329423613995	0.1452329423613995	0.6203262255211748	False	0.7938806793475058	6.666577778962947e-07	False
cg08879886	0.0146947728960198	0.936448193295063	0.2972063274557618	0.2972063274557618	0.3021084453685767	False	0.5325006582944848	6.666577778962947e-07	False
cg08884476	0.0274605593988649	0.8928606533883571	0.7045121126466092	0.7045121126466092	0.0049051617136722	True	0.0358045774877988	6.666577778962947e-07	False
cg08885114	0.0176669901624075	0.9312102898893396	0.6774891556396279	0.6774891556396279	0.0077648950475467	True	0.047370659952908	6.666577778962947e-07	False
cg08885179	0.0215447272852761	0.8869703142666344	0.551371670554868	0.551371670554868	0.0409712409841019	False	0.1441315218127875	6.666577778962947e-07	False
cg08887137	0.0090508390769206	0.0467302918278841	-0.0834823245650736	0.0834823245650736	0.7766138721706909	False	0.8883021547409661	6.666577778962947e-07	False
cg08887138	0.0142697365497024	0.942750591363896	0.2304877252907755	0.2304877252907755	0.4279156846948242	False	0.6488483115043914	6.666577778962947e-07	False
cg08894066	0.0336628384422007	0.7750635332868904	0.6376044509000014	0.6376044509000014	0.0141653194438199	False	0.0701653491919052	6.666577778962947e-07	False
cg08894480	0.0183256787676068	0.9258127518592442	0.0384781034619895	0.0384781034619895	0.8960951448246501	False	0.9511109325371676	6.666577778962947e-07	False
cg08894788	0.0203574457646317	0.0888922880876931	0.5276265248354381	0.5276265248354381	0.0524910767355445	False	0.17148944749935	6.666577778962947e-07	False
cg08895928	0.0282140241364727	0.8452177339006774	-0.1191677685025773	0.1191677685025773	0.6849154924390969	False	0.8352287392401343	6.666577778962947e-07	False
cg08896053	0.0365137977069249	0.1498603894847403	0.6081254714521137	0.6081254714521137	0.0210351560579279	False	0.0915433294360365	6.666577778962947e-07	False
cg08908987	0.0603771182600864	0.4323566303962936	0.8457665898594022	0.8457665898594022	0.0001382049602763	True	0.0062031778729428	6.666577778962947e-07	False
cg08909244	0.0110234309972041	0.0677733605806162	-0.2966372787016	0.2966372787016	0.3030794690912847	False	0.5334850210358245	6.666577778962947e-07	False
cg08909914	0.0168148693195814	0.9348591738276694	-0.1555578276070035	0.1555578276070035	0.5953985152640393	False	0.7769819574986205	6.666577778962947e-07	False
cg08910705	0.0169070398950841	0.9126818351390764	0.1942456517181053	0.1942456517181053	0.505780600133465	False	0.7114429743601087	6.666577778962947e-07	False
cg08911152	0.0133002835244805	0.0634796504406265	-0.3798304940560871	0.3798304940560871	0.1803892803491223	False	0.3892449627557549	6.666577778962947e-07	False
cg08913523	0.0546983210381376	0.2308061109922513	-0.0310674027353181	0.0310674027353181	0.9160347006022316	False	0.9606241279647508	6.666577778962947e-07	False
cg08915632	0.0550173571006439	0.4240169439419076	0.698666267739145	0.698666267739145	0.0054394420163455	True	0.0380026110284884	6.666577778962947e-07	False
cg08916646	0.0339113597987129	0.8616907056758789	0.6062546138427972	0.6062546138427972	0.0215430655089002	False	0.0929982419841733	6.666577778962947e-07	False
cg08918749	0.0408524965545969	0.1174526158800699	0.8719717403522178	0.8719717403522178	4.79838031245342e-05	True	0.0042944629327085	6.666577778962947e-07	False
cg08918797	0.0130591190339087	0.934107411743303	-0.6541817917469863	0.6541817917469863	0.0111447339092917	False	0.0598372244205589	6.666577778962947e-07	False
cg08918988	0.0077433413287774	0.9662932444281552	0.0698594682905134	0.0698594682905134	0.8124174769805211	False	0.908458420667582	6.666577778962947e-07	False
cg08919372	0.0118642499131073	0.9486268580371346	-0.2121569951345955	0.2121569951345955	0.4665146359170464	False	0.6803372456865658	6.666577778962947e-07	False
cg08923054	0.0192989283036894	0.8931982865034359	-0.33882222330423	0.33882222330423	0.2360094857525208	False	0.459001852528908	6.666577778962947e-07	False
cg08924256	0.0171621179789241	0.9182954675452264	0.1058530431451981	0.1058530431451981	0.7187323369722224	False	0.8551971825115995	6.666577778962947e-07	False
cg08924415	0.016668288803253	0.8896845990956929	0.1507041569230434	0.1507041569230434	0.6070675375804622	False	0.7848995243454953	6.666577778962947e-07	False
cg08926436	0.0170025615948191	0.8660996214122032	-0.0241912094511625	0.0241912094511625	0.934577467828976	False	0.9697598874466108	6.666577778962947e-07	False
cg08929626	0.0239062700684622	0.8443956455715456	-0.0643829211896176	0.0643829211896176	0.8269115251912152	False	0.916169209705256	6.666577778962947e-07	False
cg08929713	0.0395731986638072	0.7496248177585086	0.2953660782752211	0.2953660782752211	0.3052551397925811	False	0.5356880899888007	6.666577778962947e-07	False
cg08943089	0.0123753705675136	0.0904913482061362	0.5372011828610546	0.5372011828610546	0.0475949214985859	False	0.1603623857733801	6.666577778962947e-07	False
cg08948225	0.0101611875358609	0.9536748891537268	-0.0170346841042295	0.0170346841042295	0.9539088720552872	False	0.9792917764624692	6.666577778962947e-07	False
cg08949345	0.0108535946866283	0.9394703024735506	0.1759440435988028	0.1759440435988028	0.5473945022856269	False	0.7428999470302783	6.666577778962947e-07	False
cg08949656	0.0291165570324741	0.8401997527972326	-0.1617327888007653	0.1617327888007653	0.580683184542978	False	0.7665144764671036	6.666577778962947e-07	False
cg08951452	0.014283744788817	0.9196826666173408	-0.2451365455870796	0.2451365455870796	0.3982770407327812	False	0.6234982222964228	6.666577778962947e-07	False
cg08952343	0.0166830751247255	0.0604077159425834	-0.4300137811623544	0.4300137811623544	0.1248638258151231	False	0.307116774340342	6.666577778962947e-07	False
cg08952539	0.0156589687862134	0.9231457879067684	0.3885766734272703	0.3885766734272703	0.1697355048827148	False	0.3748707825745976	6.666577778962947e-07	False
cg08953048	0.0135680341150568	0.9349815436401464	0.740662413639172	0.740662413639172	0.0024450416981196	True	0.0235950299022997	6.666577778962947e-07	False
cg08954114	0.0181864114556912	0.8483691240369999	-0.28537217849497	0.28537217849497	0.3226714192621039	False	0.5528677293326264	6.666577778962947e-07	False
cg08954353	0.0362834568979473	0.1872074700022465	0.5201523701591607	0.5201523701591607	0.0565591608603908	False	0.1807796327482046	6.666577778962947e-07	False
cg08955358	0.0666343048351146	0.9043124843335024	0.1378982760948147	0.1378982760948147	0.6382696463474162	False	0.8053373329582209	6.666577778962947e-07	False
cg08955462	0.0165462305068086	0.9378020043306527	0.0072847900325695	0.0072847900325695	0.9802815898084368	False	0.991318117698441	6.666577778962947e-07	False
cg08957001	0.0149852798411951	0.952064996247329	0.0044918480754485	0.0044918480754485	0.9878408357796888	False	0.9947375911213924	6.666577778962947e-07	False
cg08958952	0.0280838701804023	0.7611655735593867	0.0546707198838026	0.0546707198838026	0.8527392500019084	False	0.929192161693929	6.666577778962947e-07	False
cg08959677	0.0236333410260524	0.9318354567455166	0.1422405236387923	0.1422405236387923	0.6276238442938066	False	0.798802457571862	6.666577778962947e-07	False
cg08959999	0.0150704254887242	0.9201356516978796	-0.2579943533807603	0.2579943533807603	0.3731765339122928	False	0.6013237344495836	6.666577778962947e-07	False
cg08961196	0.0162056949875581	0.9220621444456644	0.1728794767693343	0.1728794767693343	0.5545030437369948	False	0.748167319957766	6.666577778962947e-07	False
cg08962185	0.0599817845371998	0.4295733721218063	-0.3045059910975041	0.3045059910975041	0.2898121857204386	False	0.519202018710383	6.666577778962947e-07	False
cg08963608	0.0112198056889524	0.0507571441434537	-0.6644354831580227	0.6644354831580227	0.009541531607992	False	0.0540762588691098	6.666577778962947e-07	False
cg08963616	0.0197411280310488	0.9214839682308568	0.1007174605910457	0.1007174605910457	0.7319085073891574	False	0.8626260723357209	6.666577778962947e-07	False
cg08968445	0.0365162089812394	0.6359215554499549	-0.0165191380732483	0.0165191380732483	0.9553025081633572	False	0.979836902855682	6.666577778962947e-07	False
cg08969922	0.0152538009153445	0.9137402780399884	0.0266860204629845	0.0266860204629845	0.9278457774041716	False	0.9662773355423684	6.666577778962947e-07	False
cg08970649	0.0210944383467907	0.898614093747545	0.4491775646007211	0.4491775646007211	0.1071317311608474	False	0.2777869306411312	6.666577778962947e-07	False
cg08973191	0.0649491632154059	0.646069099376985	0.4710850199708422	0.4710850199708422	0.0890761269065822	False	0.2463148838299809	6.666577778962947e-07	False
cg08976334	0.033127704106864	0.8547170894691879	-0.0862869897478213	0.0862869897478213	0.7692911937476841	False	0.8842395165109509	6.666577778962947e-07	False
cg08977887	0.0458815148942795	0.8656077398600777	0.896268935042846	0.896268935042846	1.433493021709509e-05	True	0.0030303701122581	6.666577778962947e-07	False
cg08979870	0.0328330153611367	0.8630733902318375	0.513042525871882	0.513042525871882	0.0606355300836514	False	0.1897415467207921	6.666577778962947e-07	False
cg08980014	0.0304051952977841	0.7826339743634758	0.2638936460739535	0.2638936460739535	0.3619523147161003	False	0.5905403387699937	6.666577778962947e-07	False
cg08981844	0.0346589434855767	0.8092496373775455	0.3288664284608223	0.3288664284608223	0.2509365245923871	False	0.4763081927173419	6.666577778962947e-07	False
cg08985078	0.0383436530936234	0.7424102761574726	-0.0902077396731427	0.0902077396731427	0.7590845479971772	False	0.8787987803213183	6.666577778962947e-07	False
cg08985669	0.0304157728651185	0.8087156311485492	0.1327020748818624	0.1327020748818624	0.6510945872874998	False	0.8139721726308298	6.666577778962947e-07	False
cg08988797	0.0395947560486833	0.0812868533470679	0.7462936377241955	0.7462936377241955	0.0021721971050652	True	0.0221294424174139	6.666577778962947e-07	False
cg08989558	0.0180764740004149	0.904878125779864	-0.1870956573676497	0.1870956573676497	0.5218639664859309	False	0.724044741294024	6.666577778962947e-07	False
cg08990264	0.0310628982629633	0.1453297192877324	0.3696195662187965	0.3696195662187965	0.1933610620424769	False	0.4061351241807946	6.666577778962947e-07	False
cg08992172	0.019239483336597	0.905448311461832	0.4529748282458354	0.4529748282458354	0.1038357945633893	False	0.2721795571625351	6.666577778962947e-07	False
cg08994061	0.0191352641626777	0.8777832820538971	0.0861284036724235	0.0861284036724235	0.7697047743623927	False	0.8844317284893035	6.666577778962947e-07	False
cg08995449	0.0128541358094156	0.9421968550278008	0.6252810054254203	0.6252810054254203	0.0167883672249635	False	0.0787211209902776	6.666577778962947e-07	False
cg08996502	0.0144203287150218	0.1030037994575389	-0.1264319053666571	0.1264319053666571	0.6666902210813284	False	0.824184233650146	6.666577778962947e-07	False
cg09008360	0.0255980063618608	0.7996616116905597	-0.1711770834716892	0.1711770834716892	0.5584687517339223	False	0.7509561418884146	6.666577778962947e-07	False
cg09010387	0.0145695620021234	0.0892862014224258	-0.2726147103113809	0.2726147103113809	0.3457009480342465	False	0.5756386662119026	6.666577778962947e-07	False
cg09011574	0.0498042357495515	0.6884909579230204	0.7981481500224524	0.7981481500224524	0.000622354041627	True	0.0117782426131903	6.666577778962947e-07	False
cg09012402	0.0083688616694892	0.9600712516024416	-0.2417545097580937	0.2417545097580937	0.4050224020841539	False	0.6296029924289842	6.666577778962947e-07	False
cg09014858	0.0207362101206145	0.9097537140491152	0.0118833110847502	0.0118833110847502	0.9678390752777152	False	0.985565883952967	6.666577778962947e-07	False
cg09019154	0.1479922220523373	0.3624323236198009	0.0301124037540106	0.0301124037540106	0.9186078388722686	False	0.9619058502374732	6.666577778962947e-07	False
cg09019592	0.0224842800593293	0.8283388550276979	-0.3922962727233947	0.3922962727233947	0.165331565368188	False	0.3686102272420666	6.666577778962947e-07	False
cg09020064	0.0123358558979821	0.9360375923983854	0.0849583824614054	0.0849583824614054	0.7727578546267497	False	0.8860578348289466	6.666577778962947e-07	False
cg09020649	0.0440637998723318	0.1423146769915958	0.1942077300701164	0.1942077300701164	0.5058652992199009	False	0.71149125529899	6.666577778962947e-07	False
cg09026038	0.0182477497174761	0.9112554864437272	0.6687537813153206	0.6687537813153206	0.0089223023004287	False	0.0517869240431117	6.666577778962947e-07	False
cg09027357	0.0740735561266994	0.5455034196703675	0.2334880295392609	0.2334880295392609	0.4217564014531534	False	0.6437638586875343	6.666577778962947e-07	False
cg09027685	0.0249795438496327	0.870818016247251	0.5747456648665649	0.5747456648665649	0.0315607824929973	False	0.120696015080425	6.666577778962947e-07	False
cg09030162	0.0182829531288252	0.9316990316303267	0.1504846073262516	0.1504846073262516	0.6075974606143238	False	0.7853583307804377	6.666577778962947e-07	False
cg09031473	0.01395182555903	0.9312509479593308	-0.0912459298116209	0.0912459298116209	0.7563879149872236	False	0.8771120011743831	6.666577778962947e-07	False
cg09032314	0.0406057629407958	0.6430645686846704	0.8426679531740269	0.8426679531740269	0.000154627292763	True	0.0064200850632511	6.666577778962947e-07	False
cg09034646	0.0195938232020814	0.9044081811214764	0.1380354202778309	0.1380354202778309	0.6379324067599029	False	0.8051409001512759	6.666577778962947e-07	False
cg09035995	0.0201917614569997	0.9401971542651476	-0.3047663028922798	0.3047663028922798	0.2893791789325006	False	0.5188183443481577	6.666577778962947e-07	False
cg09037082	0.0208587416817763	0.919001086402329	-0.3657649929786816	0.3657649929786816	0.1984083112708986	False	0.412701391449691	6.666577778962947e-07	False
cg09041527	0.0257607208659768	0.3126420107109915	0.5096044573362891	0.5096044573362891	0.0626805972711274	False	0.1939830987691268	6.666577778962947e-07	False
cg09041614	0.0138124429502456	0.951257764344026	-0.0255323795507884	0.0255323795507884	0.9309580877928624	False	0.9678387028894344	6.666577778962947e-07	False
cg09043104	0.0261155330263816	0.8421466641720237	0.5520187777352215	0.5520187777352215	0.0406858970102402	False	0.1434439412243233	6.666577778962947e-07	False
cg09043127	0.0322959886587505	0.0805514356670664	0.8237382633032171	0.8237382633032171	0.0002927468126927	True	0.0082947879481546	6.666577778962947e-07	False
cg09047559	0.0181396560629901	0.9034522761183812	0.0432306414761787	0.0432306414761787	0.883337002556619	False	0.9442462443326014	6.666577778962947e-07	False
cg09050048	0.0170478424615301	0.9440083070370175	0.125707364807865	0.125707364807865	0.6685005866110679	False	0.8251981187382397	6.666577778962947e-07	False
cg09050331	0.0474314026821441	0.2593321199955357	0.6932431094893221	0.6932431094893221	0.0059747152847308	True	0.0401603890544991	6.666577778962947e-07	False
cg09050761	0.0335146068097575	0.8738947473255034	0.4050971330900169	0.4050971330900169	0.1507489251607068	False	0.3471177740383819	6.666577778962947e-07	False
cg09050832	0.1170570523147069	0.6796608712144867	0.1514685226798186	0.1514685226798186	0.6052240020399606	False	0.7838169183761412	6.666577778962947e-07	False
cg09051192	0.0117086772982902	0.9616804245623012	-0.0929926373281646	0.0929926373281646	0.7518567771272565	False	0.874589151642803	6.666577778962947e-07	False
cg09051342	0.0299458647027333	0.8195183041063971	0.3392719022561156	0.3392719022561156	0.2353484457804364	False	0.4582744532997804	6.666577778962947e-07	False
cg09051663	0.0141109331068201	0.9370607979172828	0.3594069141348798	0.3594069141348798	0.2069147669059209	False	0.4233058136087662	6.666577778962947e-07	False
cg09052083	0.0155119331417105	0.0710046597724479	-0.2722453509830647	0.2722453509830647	0.3463809117037576	False	0.576259144640733	6.666577778962947e-07	False
cg09052458	0.0165977289071008	0.0515522059077572	-0.1954981624218457	0.1954981624218457	0.5029867303015443	False	0.7093511402619036	6.666577778962947e-07	False
cg09052628	0.014733891549028	0.9145364857565872	-0.208634532990954	0.208634532990954	0.474118291699893	False	0.6867522740065215	6.666577778962947e-07	False
cg09055205	0.0655520404094002	0.6590614947113694	0.8200642250149893	0.8200642250149893	0.0003285303583883	True	0.0086907728339616	6.666577778962947e-07	False
cg09055822	0.0114457738740558	0.9327957570533996	0.1448809661331838	0.1448809661331838	0.6211829239038753	False	0.7943614541650518	6.666577778962947e-07	False
cg09056223	0.0142840983329431	0.9455075052049162	-0.1672231750981856	0.1672231750981856	0.5677251923539555	False	0.7575291706263946	6.666577778962947e-07	False
cg09056639	0.0144490876906159	0.9528617958251708	-0.1841030889970495	0.1841030889970495	0.5286625189417626	False	0.7290787287281395	6.666577778962947e-07	False
cg09057033	0.0304724486406856	0.2057512466691019	0.3320713287009528	0.3320713287009528	0.2460703779690291	False	0.4708474664451914	6.666577778962947e-07	False
cg09058577	0.0240925924024715	0.8453464740194065	0.2892286983779797	0.2892286983779797	0.3158853222180967	False	0.5466477861485803	6.666577778962947e-07	False
cg09059319	0.0504700487485449	0.1668060329055186	0.8347686557355152	0.8347686557355152	0.000203748283762	True	0.0071518743269442	6.666577778962947e-07	False
cg09069499	0.0648318082605275	0.6525266348859685	0.2239717625923458	0.2239717625923458	0.441447268686122	False	0.6605284109471887	6.666577778962947e-07	False
cg09069886	0.0467061536069014	0.4997291344206926	0.4420128319961992	0.4420128319961992	0.1135449053676517	False	0.2883138523596599	6.666577778962947e-07	False
cg09071889	0.0454925279930718	0.2293769166311206	0.7102312894510977	0.7102312894510977	0.0044230675649605	True	0.0335737362239904	6.666577778962947e-07	False
cg09073443	0.0240133922922514	0.9015007123470382	0.7105006831607089	0.7105006831607089	0.0044013118189981	True	0.033465408326914	6.666577778962947e-07	False
cg09073989	0.011648677923722	0.9276757107590718	-0.2856005896773614	0.2856005896773614	0.3222672152881037	False	0.5524801151889192	6.666577778962947e-07	False
cg09074938	0.0192731105460513	0.9166186380507054	0.3012657502708006	0.3012657502708006	0.2952337106043678	False	0.5250893844964446	6.666577778962947e-07	False
cg09075327	0.0270668551887248	0.8111519079701093	0.053312806988326	0.053312806988326	0.8563618929255202	False	0.930800085957233	6.666577778962947e-07	False
cg09075515	0.0319742595680456	0.8753238466701265	0.7285688060860129	0.7285688060860129	0.0031225641286554	True	0.0272069296339353	6.666577778962947e-07	False
cg09076012	0.0378846585689011	0.1515579593535352	0.2055254415010673	0.2055254415010673	0.4808783858298864	False	0.6923190289975489	6.666577778962947e-07	False
cg09076216	0.0176339116151198	0.9016560740607554	0.2783473749653961	0.2783473749653961	0.3352425201237105	False	0.5652557234510825	6.666577778962947e-07	False
cg09078643	0.0231128500969215	0.8714427069853563	0.5211259869792672	0.5211259869792672	0.0560167537674613	False	0.179558618228625	6.666577778962947e-07	False
cg09080173	0.0433380574187776	0.296999014587039	0.5908121331877378	0.5908121331877378	0.0260960804232846	False	0.1057963312338796	6.666577778962947e-07	False
cg09086714	0.0116348839401077	0.0818535570570632	-0.276773541446238	0.276773541446238	0.3380959470061777	False	0.5681805029622765	6.666577778962947e-07	False
cg09087727	0.0129809046718851	0.0964304515767131	-0.3813207111984849	0.3813207111984849	0.1785443265398298	False	0.3867661102392565	6.666577778962947e-07	False
cg09091148	0.0203113003799668	0.901884197764412	-0.1772577443421486	0.1772577443421486	0.5443593023700277	False	0.7407694109728261	6.666577778962947e-07	False
cg09091657	0.0885440301256461	0.7531667170381177	0.2909014843135318	0.2909014843135318	0.3129673290736942	False	0.5437560843183872	6.666577778962947e-07	False
cg09092280	0.0701569374351069	0.3720766646341309	-0.1312570533749056	0.1312570533749056	0.6546772830695443	False	0.8167104823189716	6.666577778962947e-07	False
cg09092987	0.0113528677255828	0.9465474801922344	0.1651874383000109	0.1651874383000109	0.5725157381975945	False	0.7610478845058283	6.666577778962947e-07	False
cg09093418	0.011921508048374	0.9145688662848904	-0.3317874286286865	0.3317874286286865	0.24649910082144	False	0.471323876627376	6.666577778962947e-07	False
cg09093714	0.0168742585673115	0.9144966044735644	-0.1837574699244122	0.1837574699244122	0.5294502136247166	False	0.7297356562788034	6.666577778962947e-07	False
cg09093858	0.019926188428266	0.8688778991865223	0.3924462856426651	0.3924462856426651	0.1651555345597531	False	0.368381568699362	6.666577778962947e-07	False
cg09093931	0.0427927291836868	0.2459448465611101	0.8117934650214803	0.8117934650214803	0.0004220739837524	True	0.0097286580705666	6.666577778962947e-07	False
cg09093993	0.0151890528879253	0.9160041887150848	-0.4848046153229527	0.4848046153229527	0.0789190644075666	False	0.2268253975716384	6.666577778962947e-07	False
cg09094290	0.0283505770776911	0.8185043403382783	0.5788752802535968	0.5788752802535968	0.0300817124741357	False	0.1167593302794532	6.666577778962947e-07	False
cg09094615	0.0105321844284312	0.03023286219651	0.0142250532190181	0.0142250532190181	0.9615053200969949	False	0.9826923870957648	6.666577778962947e-07	False
cg09095122	0.0171060245854336	0.9070068793512688	0.3274908932163792	0.3274908932163792	0.2530428062313612	False	0.478605153525842	6.666577778962947e-07	False
cg09096671	0.0275334826394687	0.8344329694054641	0.6988803696167999	0.6988803696167999	0.0054191063599741	True	0.0379481531123243	6.666577778962947e-07	False
cg09098624	0.0230939131694414	0.0909914018112404	0.5050750426493085	0.5050750426493085	0.0654496905837404	False	0.2000241328173714	6.666577778962947e-07	False
cg09100271	0.085425076635754	0.5571025739859268	0.8383046059674581	0.8383046059674581	0.0001804012019929	True	0.0068526151362234	6.666577778962947e-07	False
cg09100373	0.0259693067923507	0.9102180928828376	0.5664796464137557	0.5664796464137557	0.0346827887960388	False	0.1288701432990692	6.666577778962947e-07	False
cg09102447	0.0398284298720945	0.669863253793496	0.1317794459474708	0.1317794459474708	0.6533812934634953	False	0.8157450167472177	6.666577778962947e-07	False
cg09102997	0.0109703788804449	0.9331199261968546	-0.0530432441700491	0.0530432441700491	0.8570813482542025	False	0.9310467894646628	6.666577778962947e-07	False
cg09120035	0.019448909640725	0.8773314822373484	-0.0501385284864621	0.0501385284864621	0.8648403895277194	False	0.9348641326528354	6.666577778962947e-07	False
cg09120809	0.0137868506238469	0.1343897692823698	-0.0648561339189555	0.0648561339189555	0.825657046515809	False	0.9154695111945388	6.666577778962947e-07	False
cg09121695	0.0328409788553709	0.1267301810741645	0.683963420601321	0.683963420601321	0.0069849427980777	True	0.0442688604697166	6.666577778962947e-07	False
cg09122660	0.020744570188641	0.8532778560238257	-0.119403888135013	0.119403888135013	0.6843205084113086	False	0.8349682996904628	6.666577778962947e-07	False
cg09124961	0.026449247890873	0.8422104319328587	-0.0074668680811767	0.0074668680811767	0.9797888329065134	False	0.9910068812280372	6.666577778962947e-07	False
cg09125812	0.0355154638304444	0.162941477635703	0.7803038477478719	0.7803038477478719	0.0009924089798606	True	0.0146878376473793	6.666577778962947e-07	False
cg09126569	0.014921067675227	0.9267528858075276	-0.2338800912559638	0.2338800912559638	0.4209548954971848	False	0.643303274729703	6.666577778962947e-07	False
cg09127909	0.0227551512984773	0.8947035075696711	0.7458817239382709	0.7458817239382709	0.0021912978069039	True	0.0222334316579549	6.666577778962947e-07	False
cg09128169	0.0158890728643229	0.912537523901556	-0.4379828472096839	0.4379828472096839	0.1172650321924999	False	0.2948965490702015	6.666577778962947e-07	False
cg09129132	0.0149281220702271	0.9295533922329788	-0.1356385126614913	0.1356385126614913	0.6438357599275787	False	0.809106633904844	6.666577778962947e-07	False
cg09130043	0.0251844153965653	0.1886959807707152	0.7131115071171004	0.7131115071171004	0.0041947806039128	True	0.0325349265847021	6.666577778962947e-07	False
cg09140851	0.0239256664602948	0.8709346219944787	0.4177320481872282	0.4177320481872282	0.1372154922213729	False	0.3266871669130592	6.666577778962947e-07	False
cg09141075	0.0156095728269348	0.9187165728111746	0.603689387501736	0.603689387501736	0.0222544468231457	False	0.0949866700536511	6.666577778962947e-07	False
cg09141450	0.0226318667042444	0.8890999303005763	0.4506096093158645	0.4506096093158645	0.1058804223238178	False	0.2756860807050394	6.666577778962947e-07	False
cg09143655	0.024133046535209	0.8858720667264217	0.1719897205524183	0.1719897205524183	0.5565742289967448	False	0.7495308880646555	6.666577778962947e-07	False
cg09145147	0.0187039282185228	0.9141238130311888	0.4760083330983437	0.4760083330983437	0.0853317721113933	False	0.2392958773649884	6.666577778962947e-07	False
cg09145690	0.03143983024211	0.8578067005614298	0.2789827875381682	0.2789827875381682	0.3340943192975008	False	0.56427297330899	6.666577778962947e-07	False
cg09146526	0.0120825886956162	0.9391746062322396	-0.3431122790231979	0.3431122790231979	0.2297493717909741	False	0.4520550037697374	6.666577778962947e-07	False
cg09147065	0.0445818423373244	0.7640382769715396	0.4924922812354211	0.4924922812354211	0.0735996036190901	False	0.2165997202682118	6.666577778962947e-07	False
cg09147140	0.0597194416690648	0.5873222050137988	0.4027948974193485	0.4027948974193485	0.1533064726745931	False	0.3511857687685997	6.666577778962947e-07	False
cg09147372	0.0152694449651962	0.9200525790970432	0.3831586332044642	0.3831586332044642	0.1762857362688899	False	0.3837466333634124	6.666577778962947e-07	False
cg09147401	0.0114515128748985	0.9620097986852578	0.3955603212293432	0.3955603212293432	0.1615290309385037	False	0.3631219869142079	6.666577778962947e-07	False
cg09147938	0.0420536711540463	0.8414737537705974	0.4446394587686139	0.4446394587686139	0.1111641233269266	False	0.2845907236162077	6.666577778962947e-07	False
cg09148985	0.0131622816559569	0.925545272797879	-0.5680900606040772	0.5680900606040772	0.0340573526719512	False	0.1272396267869995	6.666577778962947e-07	False
cg09155025	0.0148783852902078	0.9183233540916668	-0.035470207684775	0.035470207684775	0.9041820771082816	False	0.9551615533564076	6.666577778962947e-07	False
cg09159022	0.0673055315630228	0.2833272406735972	0.8455544648330559	0.8455544648330559	0.0001392819954956	True	0.0062147396281936	6.666577778962947e-07	False
cg09164580	0.0111771733491056	0.0675539420117054	-0.649854414365828	0.649854414365828	0.0118802705023864	False	0.0623972106407202	6.666577778962947e-07	False
cg09168036	0.0326037209706568	0.034826699551824	-0.2411639861995954	0.2411639861995954	0.4062062267733876	False	0.6304354633533003	6.666577778962947e-07	False
cg09174817	0.189988807233448	0.8301300137361176	-0.1414233961907983	0.1414233961907983	0.6296221209802046	False	0.8000252210150837	6.666577778962947e-07	False
cg09188212	0.0437474394406472	0.7843506584572922	-0.0843665739575791	0.0843665739575791	0.7743033005811026	False	0.8870655726836922	6.666577778962947e-07	False
cg09196684	0.0104119345623167	0.0584158914955503	0.0619889603439776	0.0619889603439776	0.8332636998138895	False	0.919296442436844	6.666577778962947e-07	False
cg09233395	0.0541535952289521	0.2418684531691544	-0.2368472961716301	0.2368472961716301	0.4149141761582328	False	0.6379715881348892	6.666577778962947e-07	False
cg09234966	0.0138729369472835	0.933005233372978	0.1211803439380144	0.1211803439380144	0.6798495978300273	False	0.8321946710001449	6.666577778962947e-07	False
cg09235308	0.0311560938012021	0.7825147580916743	-0.4544897996875165	0.4544897996875165	0.1025405611101386	False	0.2700556437889426	6.666577778962947e-07	False
cg09237849	0.0379954926155255	0.825992565263191	0.5861145025218096	0.5861145025218096	0.0276142511981085	False	0.1100593290524677	6.666577778962947e-07	False
cg09238000	0.033248586524998	0.8530524105044803	0.839786823962387	0.839786823962387	0.0001712830903955	True	0.0066803735330606	6.666577778962947e-07	False
cg09256556	0.0243580578835933	0.8028431742430852	-0.0883708730545483	0.0883708730545483	0.76386191600113	False	0.8813366494677366	6.666577778962947e-07	False
cg09259595	0.0288481429964088	0.82337458341295	0.4858976277496862	0.4858976277496862	0.0781467047539505	False	0.2253135356649001	6.666577778962947e-07	False
cg09266602	0.0416259866476424	0.5255194374796757	0.7389050749229097	0.7389050749229097	0.0025355123897597	True	0.0240990957729527	6.666577778962947e-07	False
cg09267188	0.0667338514959785	0.4753400174945149	0.2444459308755747	0.2444459308755747	0.3996496494830968	False	0.6248384098910121	6.666577778962947e-07	False
cg09267815	0.0380902126743598	0.8329318506390041	0.5955586949383012	0.5955586949383012	0.0246264517373651	False	0.1016571361524643	6.666577778962947e-07	False
cg09272186	0.0217671424265569	0.9234538195529228	0.2993490918272371	0.2993490918272371	0.2984681900016748	False	0.5287060160206806	6.666577778962947e-07	False
cg09283750	0.0229415924398425	0.9133418410897314	-0.2649207597237097	0.2649207597237097	0.3600170791622268	False	0.5888802050616032	6.666577778962947e-07	False
cg09284627	0.0433443985432942	0.7810951808486939	0.489910282800691	0.489910282800691	0.0753569731107856	False	0.219873500886288	6.666577778962947e-07	False
cg09286444	0.0171246378345563	0.8931788633766113	0.5400411120597198	0.5400411120597198	0.0462089561984177	False	0.1572110648145852	6.666577778962947e-07	False
cg09289992	0.0120366330128415	0.9444153527654352	0.2984077790248368	0.2984077790248368	0.3000642027441851	False	0.5303307397025315	6.666577778962947e-07	False
cg09291217	0.0274748373140922	0.9107639580555064	0.541823784333177	0.541823784333177	0.0453541500411028	False	0.1551473937164312	6.666577778962947e-07	False
cg09292244	0.0193386699474033	0.9208285716032568	0.1927771105439712	0.1927771105439712	0.5090653564490527	False	0.7140395877959156	6.666577778962947e-07	False
cg09293718	0.035823184268461	0.8613647499726392	0.5592259478994203	0.5592259478994203	0.0376057255704717	False	0.1361163565228972	6.666577778962947e-07	False
cg09294998	0.0649470260839207	0.3970606538395154	0.5986832222740299	0.5986832222740299	0.0236935209121711	False	0.0991871936779273	6.666577778962947e-07	False
cg09297252	0.0349359838314251	0.8171709114261684	0.3819863013244029	0.3819863013244029	0.1777242480816921	False	0.3857695809444909	6.666577778962947e-07	False
cg09297334	0.0235290233332777	0.0789041992381599	0.0160335165251832	0.0160335165251832	0.9566153603614312	False	0.9804464271019664	6.666577778962947e-07	False
cg09297626	0.0233634927714182	0.0987769602359961	0.2939727371550576	0.2939727371550576	0.3076501571535036	False	0.5382209287553339	6.666577778962947e-07	False
cg09297903	0.0515742391410037	0.5336933818015126	0.8306725398490159	0.8306725398490159	0.0002337902539045	True	0.0075188463122828	6.666577778962947e-07	False
cg09299564	0.0108380489557562	0.0890308825998153	-0.3338171716973624	0.3338171716973624	0.2434439285539299	False	0.4678557393910034	6.666577778962947e-07	False
cg09300171	0.036709870173263	0.5842963128796587	0.1435156482172446	0.1435156482172446	0.6245102777103086	False	0.7966611446499788	6.666577778962947e-07	False
cg09301392	0.0311208290031879	0.8169500001621623	0.505028080969626	0.505028080969626	0.0654788509904426	False	0.2000807111071555	6.666577778962947e-07	False
cg09301800	0.0290864157261562	0.8857160266288505	0.5638507203640898	0.5638507203640898	0.0357219888113061	False	0.1314271903593915	6.666577778962947e-07	False
cg09304624	0.0275387901491239	0.8905877837701891	-0.284052237995551	0.284052237995551	0.3250128474479885	False	0.5550788698951745	6.666577778962947e-07	False
cg09305680	0.0653267054487821	0.5439608138220782	0.5215549102186267	0.5215549102186267	0.0557789938476046	False	0.1791012091459566	6.666577778962947e-07	False
cg09307412	0.0763426492100253	0.6396515462146065	0.5344429039238334	0.5344429039238334	0.0489697951472462	False	0.1635787129823559	6.666577778962947e-07	False
cg09307704	0.0747112527015638	0.5527854083819068	0.8431202869363823	0.8431202869363823	0.0001521360343623	True	0.0063818907990241	6.666577778962947e-07	False
cg09312407	0.0456100350416985	0.5180630944787473	0.7728857780328133	0.7728857780328133	0.0011903210098548	True	0.0161350562190722	6.666577778962947e-07	False
cg09313482	0.0123732389994432	0.9571180667661736	0.1255701658325496	0.1255701658325496	0.6688435863686644	False	0.8254164317981878	6.666577778962947e-07	False
cg09314421	0.0125334053930476	0.0698599373912385	-0.0250513860423355	0.0250513860423355	0.932255992932606	False	0.9685167776091642	6.666577778962947e-07	False
cg09314766	0.0186249535990872	0.9036997863307872	-0.4434369290271802	0.4434369290271802	0.1122498177240599	False	0.2862093686596028	6.666577778962947e-07	False
cg09318283	0.0401667807580597	0.6148214716068796	0.2145123381567387	0.2145123381567387	0.4614633741482019	False	0.6764832266124143	6.666577778962947e-07	False
cg09321684	0.01142064867246	0.9494200513219986	0.2094768817519533	0.2094768817519533	0.472294622069572	False	0.6849838328822535	6.666577778962947e-07	False
cg09322573	0.0419255508732951	0.7800891822019269	0.2395734435594644	0.2395734435594644	0.4094036974496956	False	0.6332244480919061	6.666577778962947e-07	False
cg09322678	0.0103420844313749	0.9504585858310236	-0.1996608088115637	0.1996608088115637	0.4937526756116376	False	0.7022255197411169	6.666577778962947e-07	False
cg09323728	0.0793382857468932	0.6150921620596437	0.2723441917048312	0.2723441917048312	0.3461988806992566	False	0.5761224400657868	6.666577778962947e-07	False
cg09324628	0.0106687534978824	0.9522215771041	0.0839078091960517	0.0839078091960517	0.7755018518560671	False	0.8876690171812874	6.666577778962947e-07	False
cg09334541	0.0217981175187874	0.9161712081743492	-0.0734735051217685	0.0734735051217685	0.802882888378355	False	0.9035353886394532	6.666577778962947e-07	False
cg09334558	0.0148415727410746	0.94184985547428	-0.3215812083017776	0.3215812083017776	0.2622131786898337	False	0.4890796568379427	6.666577778962947e-07	False
cg09346904	0.005532920139791	0.0280392662327806	0.1587332424067025	0.1587332424067025	0.5878128247406343	False	0.7714327040086494	6.666577778962947e-07	False
cg09364211	0.0086114988874644	0.0319294005429142	0.1348360955821603	0.1348360955821603	0.6458164263287808	False	0.8104923582312319	6.666577778962947e-07	False
cg09374673	0.0198190096026061	0.9011863309167224	0.4179286654039335	0.4179286654039335	0.1370115608915602	False	0.3263363104076951	6.666577778962947e-07	False
cg09376835	0.0608114478619265	0.4061642765851032	0.489303188793978	0.489303188793978	0.0757744497291077	False	0.2208167037390841	6.666577778962947e-07	False
cg09377531	0.0248129328697658	0.901473930064388	0.2142584887733771	0.2142584887733771	0.4620064991272163	False	0.6769482376587875	6.666577778962947e-07	False
cg09378940	0.0133950967808216	0.0749358751438821	-0.0925489788740462	0.0925489788740462	0.7530069748470313	False	0.87525137796548	6.666577778962947e-07	False
cg09380067	0.0421402550305254	0.7904876169712509	0.4663018476704109	0.4663018476704109	0.0928223843593193	False	0.2529254005207379	6.666577778962947e-07	False
cg09383816	0.0175709830261916	0.0509213038181492	0.2356693498064599	0.2356693498064599	0.4173069256919608	False	0.6401561784534876	6.666577778962947e-07	False
cg09383907	0.0335294072925525	0.2307932244640335	0.8077800107701879	0.8077800107701879	0.0004746119324909	True	0.0102259033463805	6.666577778962947e-07	False
cg09386971	0.0289895098897133	0.1036356504476195	0.6658451056605896	0.6658451056605896	0.0093358629336679	False	0.0532632782510289	6.666577778962947e-07	False
cg09388605	0.0495075737770668	0.1955833073627049	0.8013198274172884	0.8013198274172884	0.0005701232328621	True	0.0112437056502488	6.666577778962947e-07	False
cg09388920	0.0116886209502241	0.9379545797615474	0.2463938331235447	0.2463938331235447	0.3957845040910011	False	0.6216916644313444	6.666577778962947e-07	False
cg09388991	0.0541582544891323	0.7472826233067954	0.5785570187711816	0.5785570187711816	0.0301938295463141	False	0.1170319074833645	6.666577778962947e-07	False
cg09390350	0.0508359312770371	0.4434867366775212	0.5483068486818561	0.5483068486818561	0.0423426780696971	False	0.1477433448664969	6.666577778962947e-07	False
cg09391333	0.0177443423813154	0.0662700871904017	0.4294783192103901	0.4294783192103901	0.1253860511960026	False	0.307899093011554	6.666577778962947e-07	False
cg09396107	0.0120367261606394	0.0839781969537068	0.4260891652267566	0.4260891652267566	0.1287256916364742	False	0.3131853277737705	6.666577778962947e-07	False
cg09396217	0.0575673236753239	0.212715620735588	0.6619084356156565	0.6619084356156565	0.0099189686678457	False	0.0555007885002312	6.666577778962947e-07	False
cg09404551	0.0298502312536894	0.0823428886286932	0.846716564888923	0.846716564888923	0.0001334641376836	True	0.0061390268524163	6.666577778962947e-07	False
cg09405635	0.0175296580444658	0.9185651656426992	0.4332268358405966	0.4332268358405966	0.1217610863682923	False	0.3021426697096137	6.666577778962947e-07	False
cg09406760	0.0129020899128589	0.937068254230238	0.2915389765096375	0.2915389765096375	0.311859363424097	False	0.5425223045524715	6.666577778962947e-07	False
cg09406921	0.0104382118170838	0.9494486030922036	-0.1639808572875654	0.1639808572875654	0.5753629349257917	False	0.7630370174058299	6.666577778962947e-07	False
cg09409786	0.0211978352708302	0.9102424198633078	0.4486793806927329	0.4486793806927329	0.1075694120846023	False	0.2785654815191375	6.666577778962947e-07	False
cg09409845	0.0248971476440279	0.8961055051936676	0.7501344645754259	0.7501344645754259	0.0020003650762184	True	0.0211472209911993	6.666577778962947e-07	False
cg09413498	0.0147614146426916	0.915015335747472	0.287830717744154	0.287830717744154	0.318335797641828	False	0.5489378571512105	6.666577778962947e-07	False
cg09414002	0.0102773724244261	0.0891641321434315	0.3619999959231677	0.3619999959231677	0.2034182230200791	False	0.419309334745883	6.666577778962947e-07	False
cg09415639	0.0173491048752511	0.1092881221521784	0.7556447550771113	0.7556447550771113	0.0017728470953824	True	0.019893073758345	6.666577778962947e-07	False
cg09417530	0.0135828832189945	0.0878030814280492	-0.222158338697873	0.222158338697873	0.4452505925716986	False	0.6635320237933152	6.666577778962947e-07	False
cg09418861	0.0117745184557122	0.9435194674275272	0.1225278003201386	0.1225278003201386	0.6764648759095349	False	0.830151550462907	6.666577778962947e-07	False
cg09421307	0.048822252758943	0.2518263523950827	0.7876520636842679	0.7876520636842679	0.0008232048377765	True	0.0133835003951188	6.666577778962947e-07	False
cg09422696	0.1887076661177355	0.7744319593131227	-0.4221866796139116	0.4221866796139116	0.1326448225499636	False	0.3197022410203041	6.666577778962947e-07	False
cg09423097	0.0093324969422348	0.9526520805093543	-0.0412460510701708	0.0412460510701708	0.8886615894302904	False	0.9472514691006682	6.666577778962947e-07	False
cg09423126	0.0511038962587213	0.2968173110795098	0.4890794314841389	0.4890794314841389	0.0759287314129947	False	0.2211188111815908	6.666577778962947e-07	False
cg09424554	0.0100515610009846	0.9478718378495664	-0.0341773874601603	0.0341773874601603	0.9076606104554368	False	0.9567400034988172	6.666577778962947e-07	False
cg09427741	0.0137162344208021	0.921505456168311	0.0611022739303076	0.0611022739303076	0.8356188701755642	False	0.9203784603935368	6.666577778962947e-07	False
cg09428214	0.0356459855910929	0.7142558953133206	0.0119455907663488	0.0119455907663488	0.967670601862094	False	0.9855415164142112	6.666577778962947e-07	False
cg09428251	0.0238466383207699	0.0979458653941281	0.5560951377644548	0.5560951377644548	0.0389218568746598	False	0.1392686240673526	6.666577778962947e-07	False
cg09430642	0.1515316913266775	0.6992695279004848	0.0404899631505023	0.0404899631505023	0.8906913072004952	False	0.948537223629444	6.666577778962947e-07	False
cg09430882	0.0217516662325009	0.8568347420766345	-0.1721276490650222	0.1721276490650222	0.5562529429384044	False	0.7493919061643826	6.666577778962947e-07	False
cg09430976	0.0183253783246096	0.0592591592917025	0.7118502660276365	0.7118502660276365	0.0042935808179093	True	0.0329878204758789	6.666577778962947e-07	False
cg09433588	0.0510318040836923	0.466198952179222	0.7505316675826953	0.7505316675826953	0.0019832288561503	True	0.0210652456034863	6.666577778962947e-07	False
cg09433928	0.0150311363020191	0.8945519582982404	0.2193144773065415	0.2193144773065415	0.4512475670941202	False	0.6685502396070188	6.666577778962947e-07	False
cg09435415	0.0395144367317013	0.3754346491153764	0.5009217291335948	0.5009217291335948	0.0680647207038204	False	0.2054211950226242	6.666577778962947e-07	False
cg09438113	0.0472681998188549	0.5798398248048919	0.6961423699001468	0.6961423699001468	0.0056836837861032	True	0.0389688459349283	6.666577778962947e-07	False
cg09439192	0.0310549395342081	0.8510894626960653	0.6601416123544419	0.6601416123544419	0.010189620314069	False	0.0564758877605302	6.666577778962947e-07	False
cg09441820	0.0257952789140248	0.9285978320177554	-0.3124305094296288	0.3124305094296288	0.2768002857204898	False	0.5050356542110966	6.666577778962947e-07	False
cg09442828	0.0437992462240916	0.3322313535225599	0.5985376597779459	0.5985376597779459	0.0237363842874615	False	0.0993167396342483	6.666577778962947e-07	False
cg09443388	0.0516412162350705	0.769823773584931	0.4557871379042491	0.4557871379042491	0.1014402911828265	False	0.2682127645421692	6.666577778962947e-07	False
cg09444120	0.066548625936886	0.7470943518952836	0.2322703366365807	0.2322703366365807	0.4242507223742298	False	0.6458921002920919	6.666577778962947e-07	False
cg09444358	0.0209811503532152	0.8910148919694743	0.5979499058802995	0.5979499058802995	0.0239100512759234	False	0.0997318144566783	6.666577778962947e-07	False
cg09444531	0.0284127124534212	0.8773134800438922	0.3328645394746617	0.3328645394746617	0.2448749418650089	False	0.469571116660297	6.666577778962947e-07	False
cg09459291	0.0227712884740852	0.0911200784342796	0.7439666227525032	0.7439666227525032	0.0022818559868571	True	0.02270985680338	6.666577778962947e-07	False
cg09460231	0.0423438420880767	0.8367993096165541	0.8037481268208901	0.8037481268208901	0.0005325641401166	True	0.0108569837110323	6.666577778962947e-07	False
cg09468912	0.0130006822724346	0.0556410277108198	0.2787135625971918	0.2787135625971918	0.3345805440117801	False	0.5647190333325158	6.666577778962947e-07	False
cg09476523	0.013428596103813	0.079618187810356	0.2354705158106865	0.2354705158106865	0.4177115103087741	False	0.6406048662645613	6.666577778962947e-07	False
cg09478597	0.007530074996365	0.0359352315903558	-0.0977123163164841	0.0977123163164841	0.7396509159455132	False	0.8672913769965361	6.666577778962947e-07	False
cg09479694	0.0476090411494556	0.3928687132248968	0.6262469933337832	0.6262469933337832	0.016570354702788	False	0.0780256889166128	6.666577778962947e-07	False
cg09491281	0.0131556182325634	0.0786491754856632	0.0380721981778327	0.0380721981778327	0.897185917960061	False	0.9515657536213464	6.666577778962947e-07	False
cg09495855	0.012191401237463	0.0902399917302809	-0.6050243069409406	0.6050243069409406	0.0218820780209044	False	0.0939622035049564	6.666577778962947e-07	False
cg09496391	0.024117780452707	0.8647271845820795	0.0277172172071671	0.0277172172071671	0.9250646090254594	False	0.9650157274607556	6.666577778962947e-07	False
cg09498948	0.0455099437045551	0.7050371849005026	0.835954157307071	0.835954157307071	0.0001956633526652	True	0.0070437318716964	6.666577778962947e-07	False
cg09499747	0.0278191417161242	0.832732243036777	0.3593761228080368	0.3593761228080368	0.2069565122336026	False	0.4233281398827965	6.666577778962947e-07	False
cg09500200	0.0215789029778941	0.1057847259533542	0.7549909420008435	0.7549909420008435	0.0017987136688875	True	0.0200453675899308	6.666577778962947e-07	False
cg09502207	0.0107597193621993	0.9462475338129308	0.2315039004893699	0.2315039004893699	0.4258245204099516	False	0.6472632818950749	6.666577778962947e-07	False
cg09503853	0.0341988140516918	0.8501843681496991	0.2757321497399348	0.2757321497399348	0.3399914534928715	False	0.5700804606174571	6.666577778962947e-07	False
cg09504570	0.0165530891090612	0.9366410210214264	0.0593897654981944	0.0593897654981944	0.84017115674746	False	0.922574403783436	6.666577778962947e-07	False
cg09510263	0.0121574752679067	0.0574975750755917	0.3470653475731281	0.3470653475731281	0.2240726877261195	False	0.4451952542357862	6.666577778962947e-07	False
cg09511547	0.0116322415280885	0.9394952970100672	0.0143143440680723	0.0143143440680723	0.9612638529721892	False	0.9825839442355404	6.666577778962947e-07	False
cg09511734	0.0123948950250206	0.0753600165564741	0.0174970382216537	0.0174970382216537	0.9526591295926132	False	0.9787785295254662	6.666577778962947e-07	False
cg09513847	0.018329934100778	0.9130534855277112	-0.3245330473670051	0.3245330473670051	0.2576080803501305	False	0.4838077784985636	6.666577778962947e-07	False
cg09514401	0.026622832085302	0.1474833052250343	0.3777899149686374	0.3777899149686374	0.1829354715263024	False	0.3924920130430017	6.666577778962947e-07	False
cg09515262	0.0143038248308521	0.9371683222380068	0.3963974133769357	0.3963974133769357	0.1605631546667874	False	0.3617376643778234	6.666577778962947e-07	False
cg09516839	0.0293828563925399	0.0788871275993049	0.3226752888763374	0.3226752888763374	0.2605006093609379	False	0.4872270873486209	6.666577778962947e-07	False
cg09517075	0.0405657669271657	0.8806834836070693	-0.5521641650639775	0.5521641650639775	0.0406219893287049	False	0.143306200453537	6.666577778962947e-07	False
cg09517757	0.0222908711904022	0.916347457865634	0.0760022411934076	0.0760022411934076	0.7962265964921975	False	0.8998657529573906	6.666577778962947e-07	False
cg09521575	0.0159733822770848	0.9224978067156244	0.3889281474815736	0.3889281474815736	0.1693161357342324	False	0.3741562047481482	6.666577778962947e-07	False
cg09524907	0.0624429116385363	0.18360287897336	0.9130896563053263	0.9130896563053263	5.14790987357155e-06	True	0.0024318951085736	6.666577778962947e-07	False
cg09525112	0.0602525391005412	0.4216310937433902	0.8320098825300657	0.8320098825300657	0.0002236126648372	True	0.0073720624883648	6.666577778962947e-07	False
cg09525146	0.0122933260585932	0.9386079585281576	-0.0080537026133738	0.0080537026133738	0.978200731996824	False	0.9903087454847712	6.666577778962947e-07	False
cg09526048	0.0127057176903686	0.0754039940638685	-0.3201677833874919	0.3201677833874919	0.2644355875213502	False	0.4914859737736671	6.666577778962947e-07	False
cg09528449	0.0422200574540528	0.3120191554185124	0.6668597259089004	0.6668597259089004	0.009189957051526	False	0.0527680270112926	6.666577778962947e-07	False
cg09528494	0.0437453567106197	0.7603345986267401	0.6645103753948558	0.6645103753948558	0.0095305174427234	False	0.0540326811340009	6.666577778962947e-07	False
cg09529093	0.0121833911690865	0.9485993366983498	0.240178538857223	0.240178538857223	0.4081857444927045	False	0.6321701506649499	6.666577778962947e-07	False
cg09529783	0.0248669386340104	0.8639247217581161	0.4097227513483851	0.4097227513483851	0.1456960253868585	False	0.3396011934002478	6.666577778962947e-07	False
cg09531892	0.0442191134394016	0.1313212359585444	0.7036481133020874	0.7036481133020874	0.0049814274248552	True	0.0361326922912539	6.666577778962947e-07	False
cg09533087	0.0283810110867727	0.7421091199237141	0.2128055772110412	0.2128055772110412	0.4651210370082135	False	0.6793839532345455	6.666577778962947e-07	False
cg09533845	0.0256122430123344	0.147908223790219	-0.0590050654772674	0.0590050654772674	0.841194432124934	False	0.922968336412344	6.666577778962947e-07	False
cg09533869	0.3322130884378955	0.5283346709218986	-0.4373151538044872	0.4373151538044872	0.1178893017196489	False	0.2958811203117288	6.666577778962947e-07	False
cg09534232	0.0170966475840157	0.9422028185412884	-0.0178436130554226	0.0178436130554226	0.9517224045219552	False	0.9783500693583764	6.666577778962947e-07	False
cg09535738	0.0256397664315617	0.9040380526193504	0.230392772994823	0.230392772994823	0.4281113496782674	False	0.6489901479765102	6.666577778962947e-07	False
cg09535960	0.0640772467502755	0.3343652355863402	0.3629591338162189	0.3629591338162189	0.2021344303369362	False	0.4177767970045346	6.666577778962947e-07	False
cg09537031	0.0324491973260495	0.0692543653277276	0.6208924250798845	0.6208924250798845	0.0178063874085715	False	0.0817417592135068	6.666577778962947e-07	False
cg09538573	0.0145295251468373	0.949023358397718	-0.4601626996287266	0.4601626996287266	0.0977895656007015	False	0.2619527438945996	6.666577778962947e-07	False
cg09539496	0.0548561170506099	0.7900761601621193	0.7710829157950917	0.7710829157950917	0.0012428736148523	True	0.0165102309577652	6.666577778962947e-07	False
cg09539908	0.0649664429986589	0.4632964848490516	0.6521909612770636	0.6521909612770636	0.0114786394133492	False	0.0610098104061093	6.666577778962947e-07	False
cg09540738	0.0633373319579474	0.6473025178000515	0.3626064772802162	0.3626064772802162	0.2026058588755689	False	0.4183246255065808	6.666577778962947e-07	False
cg09542250	0.0173641657276263	0.8908764397624906	-0.2170278652928387	0.2170278652928387	0.4560980518371585	False	0.6723029344833477	6.666577778962947e-07	False
cg09548292	0.0174783900397941	0.9551033882631575	-0.0065026881145745	0.0065026881145745	0.9823982605705184	False	0.9922856791047204	6.666577778962947e-07	False
cg09548390	0.035452407151494	0.8639842311652274	0.2023936284516151	0.2023936284516151	0.4877336321806311	False	0.697834989454016	6.666577778962947e-07	False
cg09548420	0.0228645723691328	0.8614081614336383	-0.1675227614863237	0.1675227614863237	0.5670216082347618	False	0.7569135470181609	6.666577778962947e-07	False
cg09548799	0.020654007376592	0.8889352304732241	0.5009965990570004	0.5009965990570004	0.0680169319760933	False	0.2052982637797675	6.666577778962947e-07	False
cg09549649	0.0152666186379312	0.930385890966508	0.1493445081489529	0.1493445081489529	0.610352174260704	False	0.7872231026952202	6.666577778962947e-07	False
cg09552326	0.0173911069992403	0.9302037169901348	0.139132041824908	0.139132041824908	0.6352381432104593	False	0.8036434590899354	6.666577778962947e-07	False
cg09552631	0.0185552159262541	0.8968075155141891	-0.2949457253170719	0.2949457253170719	0.3059765511110123	False	0.5364567607152517	6.666577778962947e-07	False
cg09553187	0.0461401226524689	0.1373069425885235	0.8253615655154636	0.8253615655154636	0.0002779740019053	True	0.008102912398191	6.666577778962947e-07	False
cg09553840	0.0272474494871453	0.8537647959195108	0.0044640342874604	0.0044640342874604	0.987916121024392	False	0.994764212624882	6.666577778962947e-07	False
cg09557342	0.0106606081490002	0.0467705357580279	-0.0728109282303071	0.0728109282303071	0.8046290377201999	False	0.9044554719969532	6.666577778962947e-07	False
cg09557462	0.0402649126973187	0.1908122476919424	0.8574861112913474	0.8574861112913474	8.834287533639343e-05	True	0.0053219309181565	6.666577778962947e-07	False
cg09559672	0.0362096345117633	0.8341181383417856	0.6822036422749115	0.6822036422749115	0.0071906312586134	True	0.0451338635055041	6.666577778962947e-07	False
cg09560979	0.0211242559497257	0.0821031198703798	0.5538072726818097	0.5538072726818097	0.0399048470030531	False	0.1417765717705349	6.666577778962947e-07	False
cg09561822	0.0671528710503123	0.7487156211686248	0.2934890084699397	0.2934890084699397	0.3084841569076759	False	0.5390116791407831	6.666577778962947e-07	False
cg09562285	0.0112628142628654	0.950887332551166	-0.3568244176773989	0.3568244176773989	0.2104344286255034	False	0.4277169216780805	6.666577778962947e-07	False
cg09562539	0.0190395862417814	0.9260689133605206	0.5182604621544071	0.5182604621544071	0.0576239712058911	False	0.1833003420312598	6.666577778962947e-07	False
cg09564361	0.0413638680725043	0.1428656317448214	0.5811597030465474	0.5811597030465474	0.0292860303665524	False	0.1146269472665588	6.666577778962947e-07	False
cg09565397	0.0400277743354414	0.7618468751286138	0.2558146636430348	0.2558146636430348	0.3773704728278554	False	0.6051150147506543	6.666577778962947e-07	False
cg09565657	0.0167702365764559	0.0364023287792017	0.4305890539964886	0.4305890539964886	0.1243044151591639	False	0.3063013881933928	6.666577778962947e-07	False
cg09567013	0.0119726614147235	0.9453509619049828	-0.4619499876627439	0.4619499876627439	0.0963248938288771	False	0.2593224222714244	6.666577778962947e-07	False
cg09567596	0.0183804115841999	0.893446146817872	0.3403865120259268	0.3403865120259268	0.2337148490243465	False	0.4565842208728544	6.666577778962947e-07	False
cg09567670	0.0182640726889347	0.0507061467878445	0.15739611217075	0.15739611217075	0.5910023382260243	False	0.7738242590438249	6.666577778962947e-07	False
cg09570655	0.0400431567613382	0.7965507214437775	0.5240558269913759	0.5240558269913759	0.0544071793788501	False	0.1759407088601361	6.666577778962947e-07	False
cg09576978	0.0203037283038079	0.8512173487760288	0.229885574248544	0.229885574248544	0.4291572824362178	False	0.6496563798566711	6.666577778962947e-07	False
cg09577317	0.0246419482525797	0.8819434084910187	0.5205755761795963	0.5205755761795963	0.0563229270649821	False	0.1802396148312806	6.666577778962947e-07	False
cg09578308	0.0163366084872616	0.0872041847154798	-0.2143370703313605	0.2143370703313605	0.4618383363735071	False	0.6767606595299124	6.666577778962947e-07	False
cg09579605	0.0235584558227914	0.8727231166607947	-0.2635820709325762	0.2635820709325762	0.362540485423154	False	0.5910551027567597	6.666577778962947e-07	False
cg09581647	0.0150064830649741	0.9503630526353776	0.3777684503987257	0.3777684503987257	0.1829623767271223	False	0.3925048258605561	6.666577778962947e-07	False
cg09582000	0.0268897043385994	0.9320199537726448	-0.0877426830111381	0.0877426830111381	0.7654975308442159	False	0.8821246110601066	6.666577778962947e-07	False
cg09591284	0.0141700365257813	0.951237173882611	-0.2845378228142045	0.2845378228142045	0.3241503605026291	False	0.5543254305036416	6.666577778962947e-07	False
cg09604489	0.0186390056106222	0.911553524328522	0.1535309076849605	0.1535309076849605	0.6002607563785557	False	0.7802533726824911	6.666577778962947e-07	False
cg09607363	0.009935422675008	0.9385948373692754	-0.2645333915513141	0.2645333915513141	0.3607462749349109	False	0.5895990662834205	6.666577778962947e-07	False
cg09607471	0.0131607894614662	0.0585899420988477	0.0612357334268585	0.0612357334268585	0.8352642996534366	False	0.9202041443389553	6.666577778962947e-07	False
cg09607488	0.0331499552319852	0.1871418051134241	0.72103191327807	0.72103191327807	0.003614364821775	True	0.0296908777536977	6.666577778962947e-07	False
cg09608534	0.0117038047086366	0.9440495515656296	-0.1713312546032888	0.1713312546032888	0.5581091192950518	False	0.7507351912091429	6.666577778962947e-07	False
cg09610084	0.0296538896732692	0.8770443088052041	-0.381940514258987	0.381940514258987	0.1777805845663451	False	0.3858025411029903	6.666577778962947e-07	False
cg09613594	0.0133609714954438	0.9413504002904396	0.1217344153530395	0.1217344153530395	0.6784571241155736	False	0.8313093015007809	6.666577778962947e-07	False
cg09614786	0.0184686389184025	0.9036909617400088	0.2706543451428331	0.2706543451428331	0.349318279302888	False	0.579003396939712	6.666577778962947e-07	False
cg09614956	0.0262223681975858	0.8792806940733615	-0.3870449223702111	0.3870449223702111	0.1715710341043014	False	0.3771245962256679	6.666577778962947e-07	False
cg09615915	0.0341094431200057	0.8112627603166721	-0.3499439248134318	0.3499439248134318	0.2199942840970279	False	0.4400296370792647	6.666577778962947e-07	False
cg09616413	0.0112965663866254	0.9372627531693446	0.1629300789274798	0.1629300789274798	0.5778472025449363	False	0.764594777405904	6.666577778962947e-07	False
cg09618773	0.0279216129925902	0.854962215943573	-0.1017795530106359	0.1017795530106359	0.7291777684905041	False	0.861204381124613	6.666577778962947e-07	False
cg09621438	0.0383962197482439	0.185200610601129	0.652263107267564	0.652263107267564	0.0114664064072576	False	0.0609750387798304	6.666577778962947e-07	False
cg09622557	0.0149915801878807	0.9477464174518206	0.2304251340679148	0.2304251340679148	0.4280446592310868	False	0.6489544670909793	6.666577778962947e-07	False
cg09626193	0.0434906012741011	0.1592997608850424	0.8515470697393155	0.8515470697393155	0.0001113529963941	True	0.0058462953417069	6.666577778962947e-07	False
cg09626984	0.0471491015916133	0.301476628127512	0.6376681033417143	0.6376681033417143	0.0141526394465884	False	0.0701236778181658	6.666577778962947e-07	False
cg09628359	0.0386868732026562	0.8585683982956364	0.7229407566190231	0.7229407566190231	0.0034844216703819	True	0.0290663007118579	6.666577778962947e-07	False
cg09628488	0.0276061223935125	0.8679219804028335	0.7213639158104155	0.7213639158104155	0.0035914946655953	True	0.029592956973017	6.666577778962947e-07	False
cg09630404	0.0235798701974396	0.0822546221897532	0.5226608190715398	0.5226608190715398	0.0551693309320735	False	0.1777110709184741	6.666577778962947e-07	False
cg09631175	0.0499070291367309	0.7952729616864899	0.6613897676993379	0.6613897676993379	0.0099978394888043	False	0.0557715105615335	6.666577778962947e-07	False
cg09632453	0.0175154168377412	0.9009561963017132	0.4701636685530141	0.4701636685530141	0.0897893861558237	False	0.2475479249769497	6.666577778962947e-07	False
cg09634226	0.0131606359582788	0.0461794875256437	-0.0644984252000105	0.0644984252000105	0.8266052905624123	False	0.9159431670719618	6.666577778962947e-07	False
cg09636941	0.0318224265786907	0.8736944129972651	0.6989343973020936	0.6989343973020936	0.0054139841345727	True	0.037924182691425	6.666577778962947e-07	False
cg09637024	0.0066090656271294	0.030487777223125	0.2514286891676496	0.2514286891676496	0.3858854845474518	False	0.6129658850081209	6.666577778962947e-07	False
cg09637757	0.0174951390999162	0.934896130571746	-0.4151771225590208	0.4151771225590208	0.1398839422795156	False	0.330709732533916	6.666577778962947e-07	False
cg09641728	0.0111754067012248	0.9511808961981268	-0.4742764762072403	0.4742764762072403	0.086636089772269	False	0.2417031633132228	6.666577778962947e-07	False
cg09643241	0.0628996981697238	0.7204015965914026	0.4441792432939956	0.4441792432939956	0.1115787723323604	False	0.2851867333594387	6.666577778962947e-07	False
cg09647375	0.0361919800101578	0.6337688688863518	0.6071170773551767	0.6071170773551767	0.0213077841621407	False	0.0923279865933743	6.666577778962947e-07	False
cg09654669	0.0490863621558748	0.8977927954420788	-0.3785415083368156	0.3785415083368156	0.1819949759008428	False	0.3913479652348937	6.666577778962947e-07	False
cg09660970	0.0606320242532886	0.5694531306524273	0.8299947260297265	0.8299947260297265	0.0002390897951848	True	0.0075951639972185	6.666577778962947e-07	False
cg09662150	0.0126911118183532	0.0580155063815604	0.0734341435961163	0.0734341435961163	0.8029865975987092	False	0.903556933984453	6.666577778962947e-07	False
cg09671094	0.0139333482980626	0.92952828913277	-0.3952352311270245	0.3952352311270245	0.1619051591087219	False	0.3636841126812201	6.666577778962947e-07	False
cg09686964	0.0311339589100434	0.8015316099678447	-0.2474674577381094	0.2474674577381094	0.3936625695165378	False	0.6199186839559541	6.666577778962947e-07	False
cg09689137	0.0484473240930794	0.0931814162282076	0.6156193501813598	0.6156193501813598	0.0190907483717997	False	0.0855484984545231	6.666577778962947e-07	False
cg09692368	0.0246509228560012	0.8654015281275032	0.5211962702414814	0.5211962702414814	0.0559777444572782	False	0.179481592484505	6.666577778962947e-07	False
cg09697033	0.0468064250771567	0.8007486043786335	0.7678152789176519	0.7678152789176519	0.0013428279905224	True	0.017225746458958	6.666577778962947e-07	False
cg09697857	0.0123754218961568	0.074807053556563	-0.066253245251347	0.066253245251347	0.8219555946150536	False	0.9137835223485656	6.666577778962947e-07	False
cg09697984	0.0149274666394998	0.9472526579795356	-0.4600039648851712	0.4600039648851712	0.0979203895214749	False	0.2620922465760661	6.666577778962947e-07	False
cg09698846	0.0092505997562505	0.968051979122314	0.0726246220918501	0.0726246220918501	0.8051201801867351	False	0.904728074677032	6.666577778962947e-07	False
cg09701896	0.0102709796542959	0.9500354874620448	-0.2478172224754183	0.2478172224754183	0.3929725815155634	False	0.6192879621325238	6.666577778962947e-07	False
cg09704152	0.0151696316368222	0.9485775117342904	-0.519477253416058	0.519477253416058	0.0569374897727622	False	0.1817218820990467	6.666577778962947e-07	False
cg09704885	0.014941829171016	0.94281286448109	-0.0094618454221878	0.0094618454221878	0.9743903101630682	False	0.9887868548152496	6.666577778962947e-07	False
cg09708488	0.019294750311604	0.0946885431969168	0.6864471597118917	0.6864471597118917	0.0067024461912846	True	0.0431567794293043	6.666577778962947e-07	False
cg09709472	0.0395104791453284	0.1963180074041127	0.5638477235882763	0.5638477235882763	0.0357231863930688	False	0.1314271903593915	6.666577778962947e-07	False
cg09720758	0.0112758728505397	0.0492867397373089	0.0287394668799439	0.0287394668799439	0.9223083561672848	False	0.9637490111026324	6.666577778962947e-07	False
cg09721612	0.0475399572714797	0.8203571823602723	0.6123302056761644	0.6123302056761644	0.0199266408468859	False	0.0879904615930109	6.666577778962947e-07	False
cg09722517	0.0246912573647964	0.9086645412687476	0.0491558697079324	0.0491558697079324	0.8674678542101257	False	0.9363579081734186	6.666577778962947e-07	False
cg09722643	0.0086714778941526	0.0343745496153998	0.1796247802390536	0.1796247802390536	0.5389088802347272	False	0.7365551773810761	6.666577778962947e-07	False
cg09723184	0.012475683292721	0.942577357428548	-0.3227578428604661	0.3227578428604661	0.2603716604921963	False	0.4870804906398047	6.666577778962947e-07	False
cg09723536	0.0153357987634778	0.949440667838694	-0.1129846601491563	0.1129846601491563	0.7005555103472535	False	0.8447189567941731	6.666577778962947e-07	False
cg09723776	0.0519156608779827	0.6109252758583887	0.6228166423449492	0.6228166423449492	0.0173544213936831	False	0.0804448569319375	6.666577778962947e-07	False
cg09725286	0.0530271057018796	0.7946348360920562	0.7819978463056294	0.7819978463056294	0.0009511375500367	True	0.014415216832759	6.666577778962947e-07	False
cg09729274	0.0299940140092173	0.9014248401783402	0.7679883417061916	0.7679883417061916	0.0013373786170518	True	0.0171901857167962	6.666577778962947e-07	False
cg09729387	0.0499534604355536	0.7515483271827801	0.6947874257781267	0.6947874257781267	0.005818285205666	True	0.0395411748999768	6.666577778962947e-07	False
cg09730795	0.077693209847267	0.5319966582845307	0.6227316576747112	0.6227316576747112	0.0173741970773054	False	0.0804818822182068	6.666577778962947e-07	False
cg09731922	0.009058696303585	0.9531562527778992	0.2002520463427182	0.2002520463427182	0.4924475545320602	False	0.7014165855701943	6.666577778962947e-07	False
cg09732364	0.0241976563095486	0.8493379414386408	-0.1458628164083966	0.1458628164083966	0.6187942500517437	False	0.7928350880320281	6.666577778962947e-07	False
cg09734837	0.0285064895616836	0.8567223768102175	0.4600677583077125	0.4600677583077125	0.0978677985280161	False	0.2620524926804134	6.666577778962947e-07	False
cg09735690	0.0163915988663105	0.950320497849174	0.5160106669750408	0.5160106669750408	0.0589089225850735	False	0.1860127188197344	6.666577778962947e-07	False
cg09741404	0.0190909284055389	0.9003659129789147	-0.0005183516858076	0.0005183516858076	0.998596806416398	False	0.99959166261651	6.666577778962947e-07	False
cg09745864	0.0094747540270165	0.9376794415850542	-0.2129177867233576	0.2129177867233576	0.4648801382325626	False	0.6792741349630487	6.666577778962947e-07	False
cg09747232	0.0164337046228885	0.054859282212234	0.0544754007001634	0.0544754007001634	0.85326015844099	False	0.9294639130764296	6.666577778962947e-07	False
cg09749656	0.0359214075423817	0.8139784237924463	0.6180746128224728	0.6180746128224728	0.018484285841114	False	0.0837111238674834	6.666577778962947e-07	False
cg09749788	0.0307935575658691	0.8075782213846034	-0.0422309405460668	0.0422309405460668	0.8860186064451717	False	0.9457613728041688	6.666577778962947e-07	False
cg09749844	0.0442001959312904	0.6376124921565183	0.3077800180608526	0.3077800180608526	0.2843936910413841	False	0.5135962356405422	6.666577778962947e-07	False
cg09754549	0.0798471483273072	0.7330215151905936	0.6931868146860696	0.6931868146860696	0.0059804788729406	True	0.0401689136373454	6.666577778962947e-07	False
cg09758671	0.0152108621244923	0.0965063745434924	-0.5939013104296215	0.5939013104296215	0.0251323663635618	False	0.1030991835562424	6.666577778962947e-07	False
cg09758689	0.018063072646587	0.904013933985025	-0.2680391735536778	0.2680391735536778	0.3541762056572018	False	0.5836351364524278	6.666577778962947e-07	False
cg09759289	0.0399303561369641	0.1819915117540246	0.2753225297641837	0.2753225297641837	0.3407386472747377	False	0.5708483578505317	6.666577778962947e-07	False
cg09763347	0.0123220890282627	0.941666897326759	0.1767495775149595	0.1767495775149595	0.5455325187823797	False	0.741410583140602	6.666577778962947e-07	False
cg09766212	0.0146083714154584	0.9132191958859855	0.4561953905108278	0.4561953905108278	0.1010957465472972	False	0.2676036594477957	6.666577778962947e-07	False
cg09766556	0.0375316556084625	0.8261949709942275	0.9094452089987344	0.9094452089987344	6.533670329105601e-06	True	0.0025639260249464	6.666577778962947e-07	False
cg09767126	0.0346337290628715	0.1237470014290521	0.3606604486478028	0.3606604486478028	0.2052197909759743	False	0.421459187924125	6.666577778962947e-07	False
cg09768257	0.0434083087303012	0.7864855050304672	0.4680916318693899	0.4680916318693899	0.0914079884607256	False	0.2504087421485457	6.666577778962947e-07	False
cg09772075	0.0479554321269617	0.3962246672872907	0.8578818051108293	0.8578818051108293	8.695936231750635e-05	True	0.0052791179891123	6.666577778962947e-07	False
cg09793866	0.040073860278048	0.7144440531832713	0.6752817614025912	0.6752817614025912	0.0080456917990434	True	0.0484470108285306	6.666577778962947e-07	False
cg09806970	0.011986488395118	0.0597053395144328	-0.1425890287286683	0.1425890287286683	0.6267722987471823	False	0.7982297664895727	6.666577778962947e-07	False
cg09810466	0.0348964624898534	0.1245091192061081	0.378941407753203	0.378941407753203	0.1814958385260474	False	0.390621251873625	6.666577778962947e-07	False
cg09811386	0.0193437188129414	0.9309054892444134	0.5510318403744324	0.5510318403744324	0.0411216772259691	False	0.1445048453181329	6.666577778962947e-07	False
cg09815962	0.0115639544715954	0.9313292889274416	0.1166941511158373	0.1166941511158373	0.6911587695404255	False	0.8387960982896676	6.666577778962947e-07	False
cg09819371	0.0153106270659603	0.0912534714546189	-0.0857938467205571	0.0857938467205571	0.7705774604209062	False	0.8847973806859932	6.666577778962947e-07	False
cg09819539	0.0509162962098789	0.6874265318333579	0.6862038054588769	0.6862038054588769	0.0067297256369319	True	0.0432544478957522	6.666577778962947e-07	False
cg09821651	0.0167477576039732	0.89329049094904	-0.4494600828557642	0.4494600828557642	0.1068840684488335	False	0.2773844988834242	6.666577778962947e-07	False
cg09829842	0.0372901392786678	0.7785774349035346	0.3606769025016122	0.3606769025016122	0.205197601208295	False	0.4214366966488673	6.666577778962947e-07	False
cg09850105	0.0341294429173827	0.7135444908680525	0.185756945400825	0.185756945400825	0.5249004330667618	False	0.7262541254900696	6.666577778962947e-07	False
cg09851545	0.0972772124806366	0.249700226257734	-0.0684763630638091	0.0684763630638091	0.816072873275737	False	0.91053676835099	6.666577778962947e-07	False
cg09851596	0.0479691901476222	0.6619077754948932	0.7267613765005405	0.7267613765005405	0.0032353823041935	True	0.0278094688546939	6.666577778962947e-07	False
cg09851883	0.0119329198707238	0.0380894933973417	0.0230871243610178	0.0230871243610178	0.937557917650808	False	0.9713876608563214	6.666577778962947e-07	False
cg09852619	0.0140237852921878	0.9292132311340522	0.3593746245707163	0.3593746245707163	0.2069585436035233	False	0.4233281398827965	6.666577778962947e-07	False
cg09853063	0.0134235049559588	0.9453603290097466	0.5417812698717188	0.5417812698717188	0.0453744006071082	False	0.1551954314088713	6.666577778962947e-07	False
cg09853792	0.0252586544271385	0.8524887197667155	0.5418484600498252	0.5418484600498252	0.0453423994867856	False	0.1551346664627855	6.666577778962947e-07	False
cg09855962	0.0164706435911932	0.9134274867524468	-0.1542057029280902	0.1542057029280902	0.5986403040792757	False	0.7791247409417418	6.666577778962947e-07	False
cg09856299	0.018115843940761	0.1465869637801063	-0.1287298503528043	0.1287298503528043	0.6609596692416442	False	0.8203612177158472	6.666577778962947e-07	False
cg09857273	0.0382172123951224	0.8574152801854572	0.6835510686314962	0.6835510686314962	0.0070327245428574	True	0.0444640196161178	6.666577778962947e-07	False
cg09857826	0.013474526889439	0.9353240794693184	0.4887175940985547	0.4887175940985547	0.0761786899402383	False	0.2216416294595319	6.666577778962947e-07	False
cg09859659	0.0687440530100482	0.6256821274790328	0.3887856978921116	0.3887856978921116	0.1694860213058773	False	0.3744549174879107	6.666577778962947e-07	False
cg09860781	0.0363050610903203	0.1754101253913488	0.8327789883433108	0.8327789883433108	0.0002179238435246	True	0.0073117726905105	6.666577778962947e-07	False
cg09861115	0.0334911834944357	0.133327723353609	0.701501922461637	0.701501922461637	0.0051748874766833	True	0.0369091214496356	6.666577778962947e-07	False
cg09862711	0.0503274833458842	0.6948557723586894	0.6008937134783148	0.6008937134783148	0.0230497257781347	False	0.0973120482493122	6.666577778962947e-07	False
cg09875921	0.0172986107163041	0.9205463132943766	-0.4638531697608323	0.4638531697608323	0.0947820586915738	False	0.2564946485270333	6.666577778962947e-07	False
cg09881855	0.0220622083000776	0.0852472864092407	0.6942183107112139	0.6942183107112139	0.0058755570686485	True	0.039742563563597	6.666577778962947e-07	False
cg09883431	0.030480931338765	0.8189348874704345	-0.1434267424982419	0.1434267424982419	0.6247271774220265	False	0.7968026156540463	6.666577778962947e-07	False
cg09883798	0.0690944815839253	0.9053389648665724	0.2063121358798368	0.2063121358798368	0.4791635831604679	False	0.6909521185909572	6.666577778962947e-07	False
cg09893100	0.0203899823542414	0.8729420463846583	-0.2093017774653792	0.2093017774653792	0.4726734430845231	False	0.6852947150602602	6.666577778962947e-07	False
cg09894683	0.0172574534863067	0.9271373212497188	-0.0599126435570767	0.0599126435570767	0.8387807137701333	False	0.9218844125655594	6.666577778962947e-07	False
cg09896340	0.018307124790209	0.9021123116194018	0.0480976257944041	0.0480976257944041	0.870298843270466	False	0.937798503251886	6.666577778962947e-07	False
cg09899496	0.0360905340766458	0.8406201781694274	0.8043528035608315	0.8043528035608315	0.0005235279850016	True	0.010760515868213	6.666577778962947e-07	False
cg09904573	0.0147355682193602	0.0511694162151598	0.3776971352542351	0.3776971352542351	0.1830517864168602	False	0.3925882773906828	6.666577778962947e-07	False
cg09912552	0.0599892592762459	0.6050289756332927	0.2866357938517558	0.2866357938517558	0.3204388826810456	False	0.5508167546745761	6.666577778962947e-07	False
cg09913449	0.0314055208041011	0.9034732483854868	-0.3950468774748898	0.3950468774748898	0.1621233458986186	False	0.3639671056556002	6.666577778962947e-07	False
cg09915099	0.0264567038442312	0.0938681109120738	0.5363428502465334	0.5363428502465334	0.0480197077555133	False	0.1613029486331255	6.666577778962947e-07	False
cg09915232	0.0265740951483636	0.8346533440792543	-0.0659779252667826	0.0659779252667826	0.8226847466498608	False	0.914103968002142	6.666577778962947e-07	False
cg09916157	0.0385196150175038	0.3563498274089121	0.732860567360816	0.732860567360816	0.0028670717487408	True	0.0258721558543388	6.666577778962947e-07	False
cg09916692	0.0443828042006202	0.8070103864525826	0.0465467824258713	0.0465467824258713	0.8744502238517747	False	0.9400241913509616	6.666577778962947e-07	False
cg09918634	0.0246984428178381	0.8700949269410175	-0.1016678858117463	0.1016678858117463	0.7294647355502181	False	0.8612720531303922	6.666577778962947e-07	False
cg09920804	0.0477205748043585	0.7294785010054808	0.6251152901974639	0.6251152901974639	0.0168259852470554	False	0.0788383656846635	6.666577778962947e-07	False
cg09924241	0.0184900639646254	0.9422449256428866	-0.4240385573244029	0.4240385573244029	0.1307751838809255	False	0.3165489613120315	6.666577778962947e-07	False
cg09924322	0.0126382869047669	0.9503606154038752	0.077213516765891	0.077213516765891	0.7930427320727955	False	0.8981440408744409	6.666577778962947e-07	False
cg09928842	0.0112688668068035	0.0470943157864319	-0.2451624511413174	0.2451624511413174	0.3982256010375021	False	0.623449088945603	6.666577778962947e-07	False
cg09929374	0.0343630128219087	0.8745990325060599	0.1561246292471896	0.1561246292471896	0.59404165252863	False	0.7760087330825357	6.666577778962947e-07	False
cg09933516	0.0171952894938919	0.9133587404375672	0.5292018930226549	0.5292018930226549	0.0516614446552688	False	0.1698071702423444	6.666577778962947e-07	False
cg09934789	0.0168340738130165	0.0478009812340742	0.249994965249036	0.249994965249036	0.3886908489828832	False	0.6155812110353232	6.666577778962947e-07	False
cg09934953	0.0342602957694356	0.7652251385819959	-0.5137792610140949	0.5137792610140949	0.0602036122936067	False	0.1888311778869522	6.666577778962947e-07	False
cg09935228	0.0148080407651387	0.9250709839441748	0.4329323856911146	0.4329323856911146	0.1220432279088737	False	0.3025705452992674	6.666577778962947e-07	False
cg09936663	0.011673963549366	0.9357885987556834	0.2569345526505798	0.2569345526505798	0.3752125547589373	False	0.6032200783479049	6.666577778962947e-07	False
cg09936889	0.0296955884033723	0.1114178720052452	-0.5196061942398531	0.5196061942398531	0.0568650919910884	False	0.1815331048107442	6.666577778962947e-07	False
cg09937382	0.0427469468189075	0.7687151632101358	0.1851890496370804	0.1851890496370804	0.5261909021879043	False	0.7272346703336283	6.666577778962947e-07	False
cg09938213	0.0287837981311509	0.4315283881652183	0.7204024123704782	0.7204024123704782	0.0036580424917027	True	0.0298864949876171	6.666577778962947e-07	False
cg09938511	0.0571735300726807	0.1717414309651462	0.8440709526480548	0.8440709526480548	0.0001470061848295	True	0.006340538519514	6.666577778962947e-07	False
cg09938634	0.0246831146257335	0.8818641464114103	0.0085537683799368	0.0085537683799368	0.9768475051158384	False	0.9897804640736144	6.666577778962947e-07	False
cg09938674	0.021034870530702	0.911031691236897	0.163723681482969	0.163723681482969	0.5759705488709098	False	0.7633350554256455	6.666577778962947e-07	False
cg09938978	0.0129042588861677	0.0947546480044212	-0.1551547886166503	0.1551547886166503	0.5963640940629736	False	0.7776061095065557	6.666577778962947e-07	False
cg09939823	0.0443742588987222	0.6047884140481378	0.2700815144439722	0.2700815144439722	0.3503792092566428	False	0.5798217422344679	6.666577778962947e-07	False
cg09940006	0.010816304240649	0.9498263841226532	0.1051408176586648	0.1051408176586648	0.7205554247383285	False	0.8561301315563724	6.666577778962947e-07	False
cg09941713	0.0711041736088324	0.1485856642100527	0.8256926420732766	0.8256926420732766	0.0002750363253149	True	0.0080876883472359	6.666577778962947e-07	False
cg09944626	0.015451783551988	0.9317499881018424	0.4306658500414055	0.4306658500414055	0.1242298651817335	False	0.3061699565751575	6.666577778962947e-07	False
cg09945801	0.0347782152119947	0.5694959901799452	0.7733710603101391	0.7733710603101391	0.0011764824692418	True	0.0160082296218453	6.666577778962947e-07	False
cg09946870	0.011737672445948	0.9492245787105904	-0.0462985217740776	0.0462985217740776	0.8751150627801603	False	0.9402288709820864	6.666577778962947e-07	False
cg09946915	0.0678478297672007	0.564092092928882	0.5549690014741732	0.5549690014741732	0.0394034519938623	False	0.1405344192777435	6.666577778962947e-07	False
cg09947609	0.0184158002290432	0.0533299798826542	0.7864490849335233	0.7864490849335233	0.000849196022806	True	0.0135974703045418	6.666577778962947e-07	False
cg09950370	0.0115340804737725	0.9428048650385972	0.4272390060494803	0.4272390060494803	0.1275860046211176	False	0.31149342228478	6.666577778962947e-07	False
cg09950716	0.0081741808484992	0.0368711357545759	-0.3937876736932115	0.3937876736932115	0.1635869398640326	False	0.3661945925664687	6.666577778962947e-07	False
cg09951349	0.0258394546939202	0.1428491515336475	0.8217409929806283	0.8217409929806283	0.0003117859289508	True	0.0085219593503067	6.666577778962947e-07	False
cg09953520	0.0686306830488757	0.5780409608399668	0.801575172486798	0.801575172486798	0.0005660764860335	True	0.011201870469367	6.666577778962947e-07	False
cg09954189	0.0259768970121654	0.8697099509786038	0.4626959981012329	0.4626959981012329	0.0957180706063409	False	0.258161356931321	6.666577778962947e-07	False
cg09954849	0.0159723338879794	0.0697941789913468	0.5539628869721521	0.5539628869721521	0.0398374142350807	False	0.141610782740665	6.666577778962947e-07	False
cg09955298	0.0099462788490822	0.9520860354481744	-0.0745705253459217	0.0745705253459217	0.7999936929495033	False	0.9019757214248988	6.666577778962947e-07	False
cg09955705	0.0424234599110403	0.744109482935479	0.863498612245204	0.863498612245204	6.914613480989971e-05	True	0.0048590426921283	6.666577778962947e-07	False
cg09957504	0.0229194229336352	0.9218198987662236	0.426538933781371	0.426538933781371	0.1282790807920158	False	0.3125547182925728	6.666577778962947e-07	False
cg09958760	0.0178903945150809	0.065073246391478	-0.0103690486226844	0.0103690486226844	0.9719356905897756	False	0.987628168405044	6.666577778962947e-07	False
cg09960171	0.0384600041671632	0.1200032909825358	0.8080666158644502	0.8080666158644502	0.0004706940529531	True	0.0101995729439622	6.666577778962947e-07	False
cg09960294	0.017870553061594	0.9374329850243984	0.4779293928975122	0.4779293928975122	0.0839011341521118	False	0.236459828744271	6.666577778962947e-07	False
cg09961689	0.0116089029976317	0.9399000194697076	0.0971966281835303	0.0971966281835303	0.7409818560693902	False	0.8680512977892026	6.666577778962947e-07	False
cg09962807	0.0116028839538096	0.04452019321902	0.09570405508976	0.09570405508976	0.7448378244820858	False	0.8701356937427909	6.666577778962947e-07	False
cg09962974	0.0170275191158225	0.9120031689493824	0.1111195452481063	0.1111195452481063	0.7052953252517831	False	0.8476880215417407	6.666577778962947e-07	False
cg09963024	0.0467809176202017	0.8156463528613292	0.6331971821130726	0.6331971821130726	0.0150645858141202	False	0.0731442351683065	6.666577778962947e-07	False
cg09965499	0.0219062306280186	0.9245900602447156	-0.0460349742683282	0.0460349742683282	0.8758209235084363	False	0.940434158230103	6.666577778962947e-07	False
cg09965939	0.0506492592207382	0.5438770462119654	0.7091609400448582	0.7091609400448582	0.0045103407206611	True	0.0340048315631589	6.666577778962947e-07	False
cg09969545	0.013267230340897	0.9295994032669194	0.1144645639081156	0.1144645639081156	0.6968018159320134	False	0.8426176678713511	6.666577778962947e-07	False
cg09973676	0.1015779997100099	0.317087032084786	0.1531599108784502	0.1531599108784502	0.601152400836019	False	0.7809171264913097	6.666577778962947e-07	False
cg09973792	0.0118469560413679	0.0717680227908654	0.2343562898134749	0.2343562898134749	0.4199824307569328	False	0.642622253388039	6.666577778962947e-07	False
cg09976893	0.0175647505509232	0.8951398487434489	0.2592825123270827	0.2592825123270827	0.3707098251816436	False	0.5988414051228425	6.666577778962947e-07	False
cg09978937	0.0165003215636045	0.9196114586979828	0.5208608348620325	0.5208608348620325	0.0561640977838384	False	0.1798936574650648	6.666577778962947e-07	False
cg09981361	0.0465428175738161	0.5841809656730148	0.6570642665645969	0.6570642665645969	0.0106745693820591	False	0.0582050294653591	6.666577778962947e-07	False
cg09984054	0.0131593967490673	0.9549596300668866	-0.2374895182076393	0.2374895182076393	0.4136126110657889	False	0.6368173306969694	6.666577778962947e-07	False
cg09984096	0.0520546369420062	0.808250184635074	0.8214637795636449	0.8214637795636449	0.0003145056309517	True	0.0085357685292416	6.666577778962947e-07	False
cg09988191	0.0119700685995582	0.0878903400179281	-0.0802352140674226	0.0802352140674226	0.7851132829878753	False	0.8931476037964625	6.666577778962947e-07	False
cg09988291	0.01869237353592	0.8893086477774181	0.1076045978256495	0.1076045978256495	0.7142548001290875	False	0.8528870717785555	6.666577778962947e-07	False
cg09990086	0.0195851174859091	0.9021751096972492	0.0292105427308106	0.0292105427308106	0.9210384833019536	False	0.9632138445017197	6.666577778962947e-07	False
cg09990700	0.0098462342556373	0.0667515242058249	-0.1826724041011839	0.1826724041011839	0.5319265312423729	False	0.7315217787242532	6.666577778962947e-07	False
cg09991633	0.0160218277477871	0.9312327477948056	0.2470771181091257	0.2470771181091257	0.3944333519210087	False	0.6205077372476813	6.666577778962947e-07	False
cg09992998	0.017377329471672	0.9122055407232628	-0.5606276268740148	0.5606276268740148	0.0370272447682148	False	0.1347377800621457	6.666577778962947e-07	False
cg09993606	0.017733099253755	0.8628739545194517	-0.2349516534005006	0.2349516534005006	0.4187682287244461	False	0.6416094950520315	6.666577778962947e-07	False
cg09997356	0.0340458076057637	0.8323381300129832	0.7367928534532118	0.7367928534532118	0.0026477312692988	True	0.0246536414833959	6.666577778962947e-07	False
cg10000492	0.0686745641986023	0.6981269870033556	0.1720584236103466	0.1720584236103466	0.5564141845728322	False	0.7494230090176347	6.666577778962947e-07	False
cg10002564	0.025489044268389	0.0997437070356832	0.4748524535340603	0.4748524535340603	0.0862007635959746	False	0.2409130820711617	6.666577778962947e-07	False
cg10005464	0.0118278993293673	0.9331061650855788	-0.5247700942559725	0.5247700942559725	0.0540199061366716	False	0.1749756731751335	6.666577778962947e-07	False
cg10007777	0.0348280515407786	0.869220585158863	0.2947616816929547	0.2947616816929547	0.3062927160499102	False	0.5367770476199818	6.666577778962947e-07	False
cg10008501	0.0197925989410863	0.0563953688300564	0.7436084532881784	0.7436084532881784	0.0022991164079231	True	0.0228023785823455	6.666577778962947e-07	False
cg10010182	0.0195910580460432	0.874392630190809	0.3790480118330387	0.3790480118330387	0.1813629288511337	False	0.3905184613296792	6.666577778962947e-07	False
cg10011091	0.0892035142190945	0.4216050859227095	0.1121028888940398	0.1121028888940398	0.7027951044723267	False	0.8462488662967543	6.666577778962947e-07	False
cg10034808	0.0185157127729776	0.8823989474564252	0.4791619307058098	0.4791619307058098	0.0829921650069904	False	0.2347448848879654	6.666577778962947e-07	False
cg10039590	0.0516948307273462	0.53303571772432	0.9153171372257776	0.9153171372257776	4.427109176271964e-06	True	0.0024228343845887	6.666577778962947e-07	False
cg10039928	0.0391565878568027	0.5156408090080925	0.6548428871970388	0.6548428871970388	0.0110355217774831	False	0.0594340075558871	6.666577778962947e-07	False
cg10040541	0.0121831733679617	0.94620863119917	0.6654554433907651	0.6654554433907651	0.0093923704017478	False	0.0534758348517032	6.666577778962947e-07	False
cg10040922	0.0169365236625388	0.0872178686753331	-0.5204969232700192	0.5204969232700192	0.0563667771910777	False	0.1803106993136579	6.666577778962947e-07	False
cg10045955	0.0083049243330275	0.0485720683443731	-0.0693122440656297	0.0693122440656297	0.8138633105606826	False	0.9091672027630228	6.666577778962947e-07	False
cg10046227	0.019969986563571	0.8985000507413603	0.3384558214494687	0.3384558214494687	0.2365489481412346	False	0.4596887414149514	6.666577778962947e-07	False
cg10047019	0.0134724176556625	0.9344204281014076	0.1707236064346391	0.1707236064346391	0.5595271366691665	False	0.751806638910123	6.666577778962947e-07	False
cg10050877	0.0198675418144258	0.0700119125376102	-0.1338221975414464	0.1338221975414464	0.6483222287548098	False	0.8120512279570382	6.666577778962947e-07	False
cg10054332	0.0175184707274557	0.8885056640415888	0.1565401002577154	0.1565401002577154	0.5930478403330626	False	0.7752840057405153	6.666577778962947e-07	False
cg10054641	0.0476424769238944	0.3945290205123469	0.1026202069271228	0.1026202069271228	0.7270184809230417	False	0.859901445347135	6.666577778962947e-07	False
cg10056102	0.0151615055403511	0.959910284900864	-0.2621418218295702	0.2621418218295702	0.365266036099752	False	0.5937688769588442	6.666577778962947e-07	False
cg10057033	0.0370370304124764	0.8399299416927067	0.6572791998953296	0.6572791998953296	0.0106401329766311	False	0.0580885582603228	6.666577778962947e-07	False
cg10062803	0.0152451778309083	0.9363616414243756	0.6697954134025449	0.6697954134025449	0.0087776963170117	False	0.0512882519065285	6.666577778962947e-07	False
cg10063407	0.0178506206334868	0.9456159994182294	0.2735425603921108	0.2735425603921108	0.3439961052527967	False	0.5739753481723202	6.666577778962947e-07	False
cg10064585	0.0182935942550279	0.8811478930181874	-0.1972987204310431	0.1972987204310431	0.4989828321874345	False	0.7064370922094869	6.666577778962947e-07	False
cg10068740	0.0247948436745018	0.8796000218974441	0.8058283744299566	0.8058283744299566	0.0005019938326115	True	0.0105169401823982	6.666577778962947e-07	False
cg10069691	0.0168043000237292	0.9231222870254048	0.3762085884372307	0.3762085884372307	0.1849244329558007	False	0.3950114281412986	6.666577778962947e-07	False
cg10071035	0.0206109082166586	0.9267870137818004	0.3095847896554051	0.3095847896554051	0.2814324430120603	False	0.5102795759300747	6.666577778962947e-07	False
cg10072502	0.0109921561755458	0.0341058372636712	-0.0527244024743381	0.0527244024743381	0.8579324606177415	False	0.9313730073368824	6.666577778962947e-07	False
cg10073584	0.0399428850833969	0.7974923967802058	0.7268306781845724	0.7268306781845724	0.0032309982357371	True	0.0277962948702138	6.666577778962947e-07	False
cg10074775	0.0433163869546482	0.1574888575787953	0.6823114951558883	0.6823114951558883	0.0071778914304675	True	0.0450991903473649	6.666577778962947e-07	False
cg10074813	0.0247905673844015	0.8601276164072946	-0.0597859392962117	0.0597859392962117	0.8391176071242344	False	0.9220711983870652	6.666577778962947e-07	False
cg10075360	0.032635679868632	0.5788065006638107	-0.1760259826423217	0.1760259826423217	0.547204976351155	False	0.7427414295517767	6.666577778962947e-07	False
cg10076006	0.061498960465247	0.4042995020050886	0.7148618739977226	0.7148618739977226	0.0040606280094901	True	0.0317888486209615	6.666577778962947e-07	False
cg10076572	0.0127794604480583	0.9484716720987656	0.3208994434258772	0.3208994434258772	0.2632837538174299	False	0.490134651014224	6.666577778962947e-07	False
cg10076954	0.031805916066649	0.87562241120439	0.2748410282151701	0.2748410282151701	0.3416181277869631	False	0.5717971027904621	6.666577778962947e-07	False
cg10078688	0.0164008940911324	0.951990400695914	-0.3720521149768787	0.3720521149768787	0.1902183666216672	False	0.4020339608622424	6.666577778962947e-07	False
cg10087374	0.0173079288702125	0.903954124745908	0.1478197286334363	0.1478197286334363	0.6140438543098453	False	0.7899468802245747	6.666577778962947e-07	False
cg10088890	0.0168256861455693	0.0680819534426673	0.0172618851752122	0.0172618851752122	0.9532947354427688	False	0.97905332855569	6.666577778962947e-07	False
cg10090386	0.0222209674587686	0.899838239772637	0.7979024649205053	0.7979024649205053	0.0006265548828078	True	0.0118292523606345	6.666577778962947e-07	False
cg10090836	0.0195856164546618	0.9260564460154016	0.6665930262987603	0.6665930262987603	0.0092281375888307	False	0.0529022049453411	6.666577778962947e-07	False
cg10090985	0.0311881735778123	0.1097476914748781	0.7889517265303125	0.7889517265303125	0.0007958444150575	True	0.0131778550145177	6.666577778962947e-07	False
cg10095242	0.0630257492721449	0.1569881340529969	0.8616792729539401	0.8616792729539401	7.455557798340284e-05	True	0.0049714554133191	6.666577778962947e-07	False
cg10100256	0.0129609315081866	0.9399298505861352	0.3193209410684759	0.3193209410684759	0.2657725081831211	False	0.4928487141429503	6.666577778962947e-07	False
cg10101570	0.016140767064844	0.8806366091877004	0.4985783460212543	0.4985783460212543	0.0695726066684126	False	0.208453782068457	6.666577778962947e-07	False
cg10102762	0.0242932487807206	0.1425334011820753	0.6571755738971234	0.6571755738971234	0.0106567251431979	False	0.0581537429034477	6.666577778962947e-07	False
cg10105237	0.0444870339556715	0.6026854348154538	0.5167118316155885	0.5167118316155885	0.0585062682787245	False	0.1851801412547528	6.666577778962947e-07	False
cg10113081	0.0086045773125396	0.0482446727838286	-0.4909266263735996	0.4909266263735996	0.0746617187096521	False	0.2186700861036636	6.666577778962947e-07	False
cg10113221	0.009829686800349	0.9393319831723168	0.1240886913378412	0.1240886913378412	0.6725511103996313	False	0.8276779638862357	6.666577778962947e-07	False
cg10113334	0.012301226285029	0.044291306401482	0.2490858241683944	0.2490858241683944	0.3904753326688764	False	0.6171762067805843	6.666577778962947e-07	False
cg10116189	0.0169979173547188	0.9097129021435728	0.2646632273903446	0.2646632273903446	0.3605017776950315	False	0.5893545052836315	6.666577778962947e-07	False
cg10117609	0.0220233963540312	0.9125524610425226	0.2852141983410253	0.2852141983410253	0.3229511540226948	False	0.5531195794308451	6.666577778962947e-07	False
cg10118557	0.0341003444321076	0.8597895928260233	0.6086222363822115	0.6086222363822115	0.020901822988525	False	0.0911216941387101	6.666577778962947e-07	False
cg10119564	0.0209550192539482	0.8464603032448869	-0.1453175796317632	0.1453175796317632	0.6201202879025663	False	0.793769741256373	6.666577778962947e-07	False
cg10120652	0.0532922837047633	0.5838379182852523	0.3514788447821194	0.3514788447821194	0.2178386214002295	False	0.4373274028651361	6.666577778962947e-07	False
cg10121113	0.0436790244005719	0.6628900935600532	0.9399040456538108	0.9399040456538108	5.969898833594648e-07	True	0.0019139655018374	6.666577778962947e-07	True
cg10121745	0.0539647246690255	0.822434536921849	0.7181744535662684	0.7181744535662684	0.0038159707242771	True	0.0305901689067452	6.666577778962947e-07	False
cg10121823	0.0112317242419322	0.9288286819748048	0.1292132394300507	0.1292132394300507	0.6597563890728394	False	0.8197062740094097	6.666577778962947e-07	False
cg10121865	0.0136951328030279	0.919166727613509	-0.3115628163958708	0.3115628163958708	0.2782078743017179	False	0.5067360123492034	6.666577778962947e-07	False
cg10124475	0.0195405095346876	0.8790873253814293	-0.3546486883336767	0.3546486883336767	0.2134287077420729	False	0.4313723862607311	6.666577778962947e-07	False
cg10125599	0.0248529480086244	0.8348652857236379	0.0810847592674657	0.0810847592674657	0.7828873821898021	False	0.8919540718763078	6.666577778962947e-07	False
cg10126372	0.0087740098650741	0.9577236502769974	0.1161414294770998	0.1161414294770998	0.692556322403402	False	0.8398013141840026	6.666577778962947e-07	False
cg10127660	0.0498301453246918	0.6855893191044113	0.3385359342807837	0.3385359342807837	0.2364309314826386	False	0.4594878807040159	6.666577778962947e-07	False
cg10129404	0.01779196697675	0.898552702040894	0.7390570746383304	0.7390570746383304	0.0025275842666183	True	0.0240603309532483	6.666577778962947e-07	False
cg10131026	0.0533144872245265	0.6186327085275359	0.8225395970240399	0.8225395970240399	0.0003040568586231	True	0.0084149699090769	6.666577778962947e-07	False
cg10131194	0.0164246341118769	0.117951366916188	0.2002304922639805	0.2002304922639805	0.4924951056203665	False	0.7014165855701943	6.666577778962947e-07	False
cg10131910	0.0101665519569005	0.0892394497962515	0.0222116165241694	0.0222116165241694	0.9399218711581956	False	0.972688956460246	6.666577778962947e-07	False
cg10133170	0.0377955080590612	0.8523242078895901	0.796387277616675	0.796387277616675	0.0006529680051625	True	0.0120505052547242	6.666577778962947e-07	False
cg10133953	0.0231028071193643	0.901263635957722	0.5357879092251465	0.5357879092251465	0.0482958117491166	False	0.1620106528757265	6.666577778962947e-07	False
cg10134963	0.0242608662854432	0.9183869366261228	0.51547952172125	0.51547952172125	0.0592152654064645	False	0.1867072582791672	6.666577778962947e-07	False
cg10136240	0.034889622263956	0.8487082066458741	0.578829469970167	0.578829469970167	0.0300978313834731	False	0.1167951263830644	6.666577778962947e-07	False
cg10137597	0.0528657743691651	0.7631150201278086	0.0048364339154335	0.0048364339154335	0.9869081326464104	False	0.9942789556936452	6.666577778962947e-07	False
cg10137979	0.0242005874683794	0.08204665271855	0.31596390153815	0.31596390153815	0.2711119693477676	False	0.4987042604922846	6.666577778962947e-07	False
cg10138338	0.0146320353154359	0.9275420108682696	0.5378831934678528	0.5378831934678528	0.0472593535523751	False	0.1596692993279737	6.666577778962947e-07	False
cg10139476	0.0187799050486099	0.9024823466451056	0.5418127470823193	0.5418127470823193	0.0453594066900373	False	0.1551582988761969	6.666577778962947e-07	False
cg10139648	0.017740597814307	0.8910635221417637	-0.631707246436993	0.631707246436993	0.0153782284751168	False	0.0741351826044476	6.666577778962947e-07	False
cg10139717	0.0140457188348669	0.9305387531826144	0.4603964448877363	0.4603964448877363	0.0975971410754356	False	0.2616206146680994	6.666577778962947e-07	False
cg10144863	0.028709564612024	0.8824918548051466	0.6996328916274837	0.6996328916274837	0.0053481013517184	True	0.0376384488580499	6.666577778962947e-07	False
cg10145528	0.0266839969722918	0.919695333677412	-0.1537141184877087	0.1537141184877087	0.5998206238465795	False	0.7799030322472359	6.666577778962947e-07	False
cg10145533	0.0569810023877134	0.7722274457700528	0.4179882627997471	0.4179882627997471	0.1369497865692046	False	0.3262513401669764	6.666577778962947e-07	False
cg10146692	0.0276224979380365	0.8394120768741965	0.4379280739404925	0.4379280739404925	0.1173161583046603	False	0.2949954467096199	6.666577778962947e-07	False
cg10147145	0.0143080883630881	0.8642837882988292	-0.4784921319369717	0.4784921319369717	0.0834852639520501	False	0.2356330968151022	6.666577778962947e-07	False
cg10147394	0.0235980657776736	0.8747565392635939	0.0882407295253843	0.0882407295253843	0.7642006950337371	False	0.881500508086824	6.666577778962947e-07	False
cg10147462	0.0263680348171662	0.8844240161511288	-0.0466953874299539	0.0466953874299539	0.8740522983140082	False	0.9398402377865396	6.666577778962947e-07	False
cg10148067	0.0367798219754234	0.8370327826294292	0.6375537341160749	0.6375537341160749	0.0141754287795796	False	0.0701948589658824	6.666577778962947e-07	False
cg10160407	0.0144669551637576	0.0576112228388199	0.7908566105543637	0.7908566105543637	0.0007570633872998	True	0.012916403801383	6.666577778962947e-07	False
cg10163483	0.0750409529629724	0.233581844566272	0.367555575801351	0.367555575801351	0.196053401190707	False	0.4096352430823777	6.666577778962947e-07	False
cg10168330	0.0296308923800712	0.8404119224250138	-0.1563884849809773	0.1563884849809773	0.5934104294165767	False	0.7755480442726169	6.666577778962947e-07	False
cg10168419	0.0176855723710309	0.8655433568481808	-0.6996598053598962	0.6996598053598962	0.0053455754025309	True	0.0376281926813368	6.666577778962947e-07	False
cg10171125	0.0338307126439044	0.2451224978213912	0.661940899528002	0.661940899528002	0.0099140480660935	False	0.0554859051958293	6.666577778962947e-07	False
cg10172675	0.0471950028432407	0.2692106154844426	0.2543485227451595	0.2543485227451595	0.3802055972550066	False	0.6077536231824969	6.666577778962947e-07	False
cg10173172	0.0310928905035049	0.7814147448648633	-0.0059787758126762	0.0059787758126762	0.9838162312229544	False	0.9930180760362932	6.666577778962947e-07	False
cg10174318	0.0245529555762367	0.8668188683792187	0.5373454116800299	0.5373454116800299	0.0475238126646766	False	0.1602091636849789	6.666577778962947e-07	False
cg10174582	0.0200125439058557	0.9307735655626294	-0.2616487080985114	0.2616487080985114	0.3662017581343411	False	0.5945685167301754	6.666577778962947e-07	False
cg10174585	0.0222813570356816	0.1184746503511818	-0.4641292348890797	0.4641292348890797	0.0945596986401415	False	0.2560693337226046	6.666577778962947e-07	False
cg10175334	0.0336430057910521	0.1413962209132125	0.5155042380409383	0.5155042380409383	0.0592009846753481	False	0.1866935647998901	6.666577778962947e-07	False
cg10175910	0.0152543617905399	0.9051587638372456	-0.0852792240800508	0.0852792240800508	0.771920337098983	False	0.8855129475473389	6.666577778962947e-07	False
cg10176011	0.027424227438566	0.8551884403191309	-0.4744828729583966	0.4744828729583966	0.0864799176294866	False	0.2413784489646507	6.666577778962947e-07	False
cg10176672	0.0146499066791494	0.9414465376739248	0.0289710195851777	0.0289710195851777	0.921684140962062	False	0.9634860308625532	6.666577778962947e-07	False
cg10178865	0.0279453254668259	0.904899968268078	0.3692562406867071	0.3692562406867071	0.1938332775260201	False	0.4067169216575938	6.666577778962947e-07	False
cg10182421	0.0505402002873284	0.7882404659624164	0.7010462958556896	0.7010462958556896	0.0052167031055358	True	0.0371028294227257	6.666577778962947e-07	False
cg10184441	0.0358020660453167	0.8097496161598192	0.4550734525838207	0.4550734525838207	0.1020445522311356	False	0.2692504296178506	6.666577778962947e-07	False
cg10186992	0.0119750848656956	0.0615288660457677	-0.2932579359853088	0.2932579359853088	0.3088830081356969	False	0.5394214844619043	6.666577778962947e-07	False
cg10187029	0.0707965612164298	0.1027897260527914	-0.3058944421668524	0.3058944421668524	0.2875069898237833	False	0.5169456881817371	6.666577778962947e-07	False
cg10189882	0.0125684236499461	0.9405172121187626	0.0260979443682555	0.0260979443682555	0.929432181035907	False	0.9670561666902008	6.666577778962947e-07	False
cg10191240	0.0582968728658653	0.272679399587568	-0.0817179358215324	0.0817179358215324	0.7812293934482344	False	0.8910070797207867	6.666577778962947e-07	False
cg10194829	0.0500911309230996	0.2703988635040167	0.7070731672586766	0.7070731672586766	0.0046844489901517	True	0.0348239031331517	6.666577778962947e-07	False
cg10194854	0.0297668486399129	0.8718728678490291	0.0826044568892391	0.0826044568892391	0.778909467871529	False	0.8896196541668858	6.666577778962947e-07	False
cg10196180	0.0136313019917775	0.9465813647322996	0.3561271870648812	0.3561271870648812	0.2113910815346163	False	0.4288256655354798	6.666577778962947e-07	False
cg10196289	0.0107081468446591	0.0728572639611127	-0.2019166068264763	0.2019166068264763	0.4887817887845987	False	0.6986283029488249	6.666577778962947e-07	False
cg10197336	0.1423440831738707	0.3026426190743405	0.2246736333259507	0.2246736333259507	0.4399795755256648	False	0.6593142690797041	6.666577778962947e-07	False
cg10197546	0.0097999726557236	0.0394485560844215	0.1755357154084672	0.1755357154084672	0.5483393902059426	False	0.7436072205194858	6.666577778962947e-07	False
cg10200451	0.1096435820552784	0.4528387233721589	0.3482631993424193	0.3482631993424193	0.2223698989629993	False	0.4430091319925601	6.666577778962947e-07	False
cg10202727	0.0273600859988727	0.8263242061944003	0.5373583116349344	0.5373583116349344	0.0475174564003859	False	0.1602054744517153	6.666577778962947e-07	False
cg10204506	0.0105520188322808	0.949267489940332	-0.0231504998459489	0.0231504998459489	0.9373868162180083	False	0.9712861678171958	6.666577778962947e-07	False
cg10205585	0.0242932768641242	0.8381498380194907	-0.5215414917760477	0.5215414917760477	0.0557864208731102	False	0.1791035209068164	6.666577778962947e-07	False
cg10205753	0.0216476332775156	0.07487494687217	0.2746093128432084	0.2746093128432084	0.3420418136238764	False	0.5721242236357714	6.666577778962947e-07	False
cg10207510	0.017175215333771	0.9192688640520654	0.1399523629007818	0.1399523629007818	0.6332254528065236	False	0.8024964462571109	6.666577778962947e-07	False
cg10207787	0.0150019416924006	0.9211008281548556	-0.4195177658057809	0.4195177658057809	0.1353707887916071	False	0.323950880002531	6.666577778962947e-07	False
cg10209300	0.026670025294459	0.7460534383067011	0.0436595212285584	0.0436595212285584	0.8821869271753441	False	0.9436252444640834	6.666577778962947e-07	False
cg10210076	0.0367607796407285	0.8258954926891248	0.6088466690378401	0.6088466690378401	0.0208417942488658	False	0.0909181300796362	6.666577778962947e-07	False
cg10210397	0.0514072674019092	0.7813637649683253	0.6863478914927185	0.6863478914927185	0.0067135635266288	True	0.0431986940683503	6.666577778962947e-07	False
cg10211776	0.0142604398644267	0.922019475390332	0.1304139875344636	0.1304139875344636	0.656770728791009	False	0.8181245566286512	6.666577778962947e-07	False
cg10215185	0.0306983445545323	0.8951553273452172	0.4950383277649157	0.4950383277649157	0.0718953531235306	False	0.2131229350467539	6.666577778962947e-07	False
cg10215401	0.0786054300279332	0.2109667330474802	0.7694191803128232	0.7694191803128232	0.0012929961101753	True	0.0168741954514111	6.666577778962947e-07	False
cg10217953	0.0199378106364408	0.0681686438709014	0.3334073922847431	0.3334073922847431	0.2440588593709317	False	0.4686772457926888	6.666577778962947e-07	False
cg10218759	0.0341279055254721	0.8819596708483922	0.742416545411966	0.742416545411966	0.00235730040522	True	0.0231352901978418	6.666577778962947e-07	False
cg10220494	0.0178556065670989	0.9245988374506406	0.4209958392793295	0.4209958392793295	0.1338565222251618	False	0.3216131601776882	6.666577778962947e-07	False
cg10221617	0.0337839554615416	0.1577214934673532	0.2671025083186991	0.2671025083186991	0.3559251135403844	False	0.585487990539158	6.666577778962947e-07	False
cg10222579	0.018185334985406	0.9424090800833512	0.0290868837717931	0.0290868837717931	0.9213718122889342	False	0.9633656557045558	6.666577778962947e-07	False
cg10222925	0.0271854708896142	0.8710661926263168	0.3720168702783382	0.3720168702783382	0.190263665887737	False	0.4021067742686589	6.666577778962947e-07	False
cg10225408	0.0118999733509074	0.9347279801479468	0.2362834073942827	0.2362834073942827	0.4160587172458647	False	0.6390632585585839	6.666577778962947e-07	False
cg10227731	0.0237694479844609	0.0470461749274727	-0.3033859952658063	0.3033859952658063	0.2916795211578864	False	0.5212229850746001	6.666577778962947e-07	False
cg10231179	0.0310415259737344	0.7435427776874571	-0.3249025027771825	0.3249025027771825	0.2570351541174452	False	0.4831972115035849	6.666577778962947e-07	False
cg10232395	0.0782576906629505	0.8343927690614446	-0.2545010080240223	0.2545010080240223	0.3799102032669861	False	0.6075713185589928	6.666577778962947e-07	False
cg10239077	0.0253490566032015	0.1409119774808923	0.5532200267692042	0.5532200267692042	0.0401600758740571	False	0.1423059810977915	6.666577778962947e-07	False
cg10239429	0.0090876074330592	0.9583979736655256	0.1329894937158082	0.1329894937158082	0.6503828099725849	False	0.8134246443141856	6.666577778962947e-07	False
cg10241718	0.0131004276089483	0.9420613631045988	0.0384383731500828	0.0384383731500828	0.8962019030092365	False	0.9511284273555358	6.666577778962947e-07	False
cg10242788	0.041248508807462	0.8584146794903325	0.4574162563252701	0.4574162563252701	0.100070223437113	False	0.2657188351118485	6.666577778962947e-07	False
cg10245048	0.0072991750174045	0.0377617039288036	-0.2810430066362215	0.2810430066362215	0.3303866437354271	False	0.5605201670594456	6.666577778962947e-07	False
cg10248148	0.0172236138731661	0.9021217104278012	0.4181157995912258	0.4181157995912258	0.1368176538496816	False	0.3260818302450451	6.666577778962947e-07	False
cg10250776	0.0116635603422463	0.9409838615387576	-0.1524623023873917	0.1524623023873917	0.602830420253692	False	0.7820670808060185	6.666577778962947e-07	False
cg10252135	0.0122320931503449	0.0748491125416453	-0.679212985696044	0.679212985696044	0.007550942178446	True	0.0465845368368541	6.666577778962947e-07	False
cg10260044	0.0226354468280676	0.8875114196908428	0.1635824290237469	0.1635824290237469	0.5763043895293845	False	0.7636013555197478	6.666577778962947e-07	False
cg10260711	0.0378486830794237	0.7801486436800252	0.7252076254921865	0.7252076254921865	0.0033349095767879	True	0.0282751020991036	6.666577778962947e-07	False
cg10261735	0.0525521410269259	0.7136537824609296	0.7945041971800174	0.7945041971800174	0.000687031449873	True	0.0123742571836627	6.666577778962947e-07	False
cg10262052	0.0317998046768985	0.0942462954229687	0.3538859772845284	0.3538859772845284	0.2144846474623646	False	0.4327951530663942	6.666577778962947e-07	False
cg10267817	0.0157940383101943	0.0432271288808372	0.1456619234321229	0.1456619234321229	0.6192827047404652	False	0.7931492851475347	6.666577778962947e-07	False
cg10276018	0.0223814653921007	0.8551256614185921	-0.5922851405584244	0.5922851405584244	0.0256331651500559	False	0.1044503433347465	6.666577778962947e-07	False
cg10276948	0.0139082190927692	0.93361061891373	0.04002628044033	0.04002628044033	0.8919363719490535	False	0.9491907974594684	6.666577778962947e-07	False
cg10278520	0.0338494352525931	0.2245576495015412	0.5938210202905515	0.5938210202905515	0.025157071116938	False	0.103171778808042	6.666577778962947e-07	False
cg10279872	0.0389833109127087	0.8262182713365489	0.7071337874990085	0.7071337874990085	0.0046793205977806	True	0.0347961257341016	6.666577778962947e-07	False
cg10282319	0.0262106041984692	0.8398219421695478	0.0791942673248787	0.0791942673248787	0.7878427576947762	False	0.8948179109176275	6.666577778962947e-07	False
cg10282799	0.0180849315410704	0.077189443120245	0.1727041509554803	0.1727041509554803	0.5549109100866737	False	0.748431979787718	6.666577778962947e-07	False
cg10284656	0.0202050472106189	0.9118227602759322	0.0861288952767018	0.0861288952767018	0.7697034922072371	False	0.8844317284893035	6.666577778962947e-07	False
cg10286363	0.0094741030432707	0.0375915001027818	-0.1112616023681315	0.1112616023681315	0.7049339634240829	False	0.8474651872860101	6.666577778962947e-07	False
cg10286711	0.0135058210018276	0.9270721329864434	0.0525221963694823	0.0525221963694823	0.8584723016822707	False	0.931619878558698	6.666577778962947e-07	False
cg10286959	0.0126470096072927	0.9344257884422462	0.4609633635101982	0.4609633635101982	0.0971315310054102	False	0.2608982143123358	6.666577778962947e-07	False
cg10290527	0.0075004696345949	0.0468025497377469	-0.1442798612111552	0.1442798612111552	0.6226470247691941	False	0.7954207035379719	6.666577778962947e-07	False
cg10290764	0.0372869074867748	0.0979406952124287	0.8215828115075242	0.8215828115075242	0.0003133354897851	True	0.0085339413175496	6.666577778962947e-07	False
cg10292851	0.0134379173212745	0.0891584581050943	-0.4225113251356097	0.4225113251356097	0.1323157730737145	False	0.3190629616532701	6.666577778962947e-07	False
cg10293422	0.0195698689952565	0.055019792917248	0.4818340307587604	0.4818340307587604	0.0810453547036827	False	0.231134520771783	6.666577778962947e-07	False
cg10296516	0.0723203209158067	0.7564074293479407	-0.2321962384626998	0.2321962384626998	0.4244027462676702	False	0.6460317503769263	6.666577778962947e-07	False
cg10297561	0.0366836136153372	0.121504855360205	0.7858830095273177	0.7858830095273177	0.0008616515420944	True	0.0136685125441259	6.666577778962947e-07	False
cg10298205	0.0201860047446168	0.8685989219378575	0.0873156361788383	0.0873156361788383	0.7666099495122968	False	0.8825928747159685	6.666577778962947e-07	False
cg10298898	0.016650780123355	0.9218599699886002	0.1427359071350425	0.1427359071350425	0.6264135418876801	False	0.7980032281672367	6.666577778962947e-07	False
cg10299383	0.0576448468227751	0.7579855196906854	0.7969835319717057	0.7969835319717057	0.0006424694366802	True	0.0119648457346554	6.666577778962947e-07	False
cg10299610	0.0236778355016869	0.9102310035031748	0.5220533792750315	0.5220533792750315	0.0555035998648074	False	0.1785241227146592	6.666577778962947e-07	False
cg10299753	0.0070696316561548	0.0376143473288921	0.3919338114326676	0.3919338114326676	0.1657573966187986	False	0.3691641080831011	6.666577778962947e-07	False
cg10300229	0.0198057026625523	0.037161663227747	0.2873994507254834	0.2873994507254834	0.3190939270779416	False	0.5496890905593436	6.666577778962947e-07	False
cg10300293	0.033224921268638	0.7128234309938557	-0.5834847365897401	0.5834847365897401	0.0284924177172247	False	0.1124538136720293	6.666577778962947e-07	False
cg10300895	0.0153415136873269	0.875831851847083	0.0841016617364363	0.0841016617364363	0.7749953432847723	False	0.8874923770376096	6.666577778962947e-07	False
cg10301254	0.0138893026145989	0.9374040408739251	0.0297321607278222	0.0297321607278222	0.9196325687937144	False	0.9625015459000617	6.666577778962947e-07	False
cg10301990	0.0182622234549938	0.0827090626123589	-0.1338839261406414	0.1338839261406414	0.6481695700938761	False	0.8119549359735904	6.666577778962947e-07	False
cg10303409	0.0197071507118999	0.8978511068255595	0.5808229209633122	0.5808229209633122	0.0294023371112576	False	0.1149262396123325	6.666577778962947e-07	False
cg10303967	0.0251997937481019	0.9087866845164976	0.7748817331842884	0.7748817331842884	0.0011342228882051	True	0.0157125694197036	6.666577778962947e-07	False
cg10307904	0.0166636440871774	0.9164354868266564	0.0250565388783989	0.0250565388783989	0.9322420877680891	False	0.9685167776091642	6.666577778962947e-07	False
cg10307940	0.0139373077707384	0.9280089841304509	-0.2278128031262281	0.2278128031262281	0.4334450742982773	False	0.6537423528150427	6.666577778962947e-07	False
cg10308027	0.0111702370017272	0.9452951840353694	-0.1388660455708747	0.1388660455708747	0.6358912793955369	False	0.803945886855767	6.666577778962947e-07	False
cg10309377	0.0193894423588659	0.9033707959610788	0.3804614645319014	0.3804614645319014	0.179606617763933	False	0.3881927304375303	6.666577778962947e-07	False
cg10309609	0.0296011511148182	0.8191738164382857	0.1296381406291737	0.1296381406291737	0.6586993312517815	False	0.8193022859950391	6.666577778962947e-07	False
cg10309769	0.0237156511129474	0.8751016773249611	0.3550181774705164	0.3550181774705164	0.2129183393816798	False	0.4307471305792725	6.666577778962947e-07	False
cg10311161	0.0260907488211101	0.8211906924421712	0.4149078796384038	0.4149078796384038	0.1401671509581568	False	0.3310662117847428	6.666577778962947e-07	False
cg10312211	0.0213389098185287	0.095987497978594	-0.0205415519318237	0.0205415519318237	0.9444324630559	False	0.97518281790924	6.666577778962947e-07	False
cg10316662	0.0256121701010981	0.7361308944173264	0.1480553049382287	0.1480553049382287	0.6134729368405343	False	0.7895981029476437	6.666577778962947e-07	False
cg10317867	0.0104644664613028	0.9484930360410156	0.2931012540702961	0.2931012540702961	0.309153623062556	False	0.539674409787028	6.666577778962947e-07	False
cg10318670	0.0145375598454799	0.9101251438714694	-0.0773510800835984	0.0773510800835984	0.7926813323730801	False	0.8978342813675246	6.666577778962947e-07	False
cg10322124	0.017685813962874	0.9299854595700102	0.2784793636896838	0.2784793636896838	0.3350038329902208	False	0.5650143353369662	6.666577778962947e-07	False
cg10326182	0.0258331902194236	0.8675317377897264	0.2733242482716426	0.2733242482716426	0.3443968145684412	False	0.574398040637943	6.666577778962947e-07	False
cg10326833	0.0167181029803139	0.9086311942697286	0.3232810133404146	0.3232810133404146	0.2595553626811437	False	0.4860773491584924	6.666577778962947e-07	False
cg10327067	0.0445625821998773	0.3761431919461255	0.3145030145656089	0.3145030145656089	0.273455317077568	False	0.5013915715960073	6.666577778962947e-07	False
cg10327428	0.0747204343477645	0.537792497016181	0.6289158620609876	0.6289158620609876	0.0159792019843385	False	0.0759959497797953	6.666577778962947e-07	False
cg10328047	0.0193137122663477	0.9066281971221366	-0.2148431355062498	0.2148431355062498	0.4607560798074912	False	0.6759348017925018	6.666577778962947e-07	False
cg10328831	0.0092196449842166	0.9581631672349804	-0.0092595956705927	0.0092595956705927	0.9749375667270244	False	0.9890745504753689	6.666577778962947e-07	False
cg10331154	0.018672232314511	0.0726979611122812	0.4579234437273732	0.4579234437273732	0.0996463107707744	False	0.2650485141723891	6.666577778962947e-07	False
cg10331390	0.0120348126353176	0.9572108710167851	0.2079619126237234	0.2079619126237234	0.4755769111866368	False	0.6879615776401518	6.666577778962947e-07	False
cg10333144	0.0115422667520358	0.9516086746588746	-0.0747087082280414	0.0747087082280414	0.7996299318456224	False	0.9018502935090756	6.666577778962947e-07	False
cg10333252	0.0105989499125831	0.9572874829423172	0.2349405342312198	0.2349405342312198	0.4187908890319883	False	0.6416094950520315	6.666577778962947e-07	False
cg10334750	0.0419027547466034	0.9113416132346138	0.8958762991996222	0.8958762991996222	1.4650730468686056e-05	True	0.0030371031902126	6.666577778962947e-07	False
cg10334885	0.0191329291583547	0.8717234414511082	0.3508172729177647	0.3508172729177647	0.2187661195608643	False	0.438508638671844	6.666577778962947e-07	False
cg10338412	0.0102157565743567	0.049807614926791	-0.5770569712855673	0.5770569712855673	0.0307264583753188	False	0.1185145335359881	6.666577778962947e-07	False
cg10340048	0.0474088045520439	0.812388403566735	0.7471266919845009	0.7471266919845009	0.0021339708122997	True	0.0218886686123209	6.666577778962947e-07	False
cg10340053	0.010541040462247	0.0440921764285448	-0.0774298535581248	0.0774298535581248	0.792474399922468	False	0.8977917219228702	6.666577778962947e-07	False
cg10340622	0.0128037878935226	0.9481461473653044	0.4023778544117058	0.4023778544117058	0.1537728074756419	False	0.3518553399682904	6.666577778962947e-07	False
cg10341310	0.1047738453380395	0.664474785955384	0.1467800806377366	0.1467800806377366	0.6165658583077621	False	0.7914265948817468	6.666577778962947e-07	False
cg10341792	0.0160844386008042	0.89120475942604	0.6368634451009112	0.6368634451009112	0.0143135721134202	False	0.0706725012086391	6.666577778962947e-07	False
cg10342016	0.0631293156213943	0.6907639498601585	0.4442329054037438	0.4442329054037438	0.1115303689367329	False	0.2851018814118578	6.666577778962947e-07	False
cg10345920	0.0362322053037905	0.150588239766433	0.8514685559686836	0.8514685559686836	0.0001116868722012	True	0.0058462953417069	6.666577778962947e-07	False
cg10347660	0.0117936906984285	0.9374601045420669	-0.3466539056891004	0.3466539056891004	0.2246594282672784	False	0.445937587822233	6.666577778962947e-07	False
cg10348972	0.0660854258506245	0.5993816593817084	0.6724903011767733	0.6724903011767733	0.0084119739498294	True	0.0498385700459089	6.666577778962947e-07	False
cg10349685	0.0482424268434447	0.1937048819888611	0.7654342681189167	0.7654342681189167	0.0014196128979575	True	0.0177239270630856	6.666577778962947e-07	False
cg10355466	0.017107564179615	0.9362885021606202	0.0703824096062093	0.0703824096062093	0.8110363206813412	False	0.9076334313262296	6.666577778962947e-07	False
cg10355708	0.0147930590115508	0.9206828632079924	0.0664768275628045	0.0664768275628045	0.8213635618755835	False	0.9134367596006974	6.666577778962947e-07	False
cg10356601	0.0087470109210232	0.9570556646716144	-0.3531682086978871	0.3531682086978871	0.2154813467370267	False	0.4341288980208918	6.666577778962947e-07	False
cg10357555	0.0284747139624881	0.901499969580418	-0.1483185012414234	0.1483185012414234	0.6128353232673964	False	0.7890688769163605	6.666577778962947e-07	False
cg10357888	0.0463683251209592	0.3461993026506891	0.6145898448507227	0.6145898448507227	0.0193494742962108	False	0.0863364817472849	6.666577778962947e-07	False
cg10358281	0.0308483473780388	0.8330390795165651	-0.4225565019231998	0.4225565019231998	0.1322700269626538	False	0.319003932478809	6.666577778962947e-07	False
cg10359460	0.0125584949817278	0.953411831999823	0.0631219178305817	0.0631219178305817	0.830256289956911	False	0.9177659214308111	6.666577778962947e-07	False
cg10360928	0.0139873374302193	0.0508291992595992	-0.125573319218356	0.125573319218356	0.6688357021764518	False	0.8254164317981878	6.666577778962947e-07	False
cg10362613	0.0161382704072718	0.9099593438332518	0.2082430416535806	0.2082430416535806	0.4749670054053885	False	0.6874903576580504	6.666577778962947e-07	False
cg10363337	0.0937127438603677	0.8835077779287962	0.2577629005037452	0.2577629005037452	0.37362067835782	False	0.6018196060632031	6.666577778962947e-07	False
cg10369796	0.0188658196390749	0.111232120289888	-0.0178816455337416	0.0178816455337416	0.9516196135611562	False	0.9783415863449456	6.666577778962947e-07	False
cg10390435	0.0262472866576373	0.856410460565835	-0.0666971576210238	0.0666971576210238	0.8207802273680902	False	0.9130958771146463	6.666577778962947e-07	False
cg10393548	0.0269500771556215	0.8762057649121311	0.5797629554951859	0.5797629554951859	0.0297706401517258	False	0.1159007413454239	6.666577778962947e-07	False
cg10395101	0.0592879320990302	0.5662292013593424	0.3041667361526108	0.3041667361526108	0.2903770758356817	False	0.5197873711723899	6.666577778962947e-07	False
cg10396713	0.0568689264059013	0.8100789531770997	0.492773389521422	0.492773389521422	0.0734100449333396	False	0.2163219699844964	6.666577778962947e-07	False
cg10397774	0.0420731316848809	0.0963910845670534	-0.0916665546959727	0.0916665546959727	0.7552960999013206	False	0.8766049145600406	6.666577778962947e-07	False
cg10402198	0.0151207887861478	0.9269575940202928	0.373462737684308	0.373462737684308	0.1884109806323742	False	0.3996665994968097	6.666577778962947e-07	False
cg10402222	0.0146998869095743	0.9295166347689257	0.404417848316118	0.404417848316118	0.1515005855820768	False	0.3483565951082636	6.666577778962947e-07	False
cg10406295	0.046362763547887	0.1104365440618898	0.9169751374364166	0.9169751374364166	3.94631121133855e-06	True	0.0024228343845887	6.666577778962947e-07	False
cg10406414	0.0152044712723392	0.9373383037582432	0.4167338300927898	0.4167338300927898	0.1382539767435476	False	0.3281445246607511	6.666577778962947e-07	False
cg10408877	0.0141503214109233	0.930163393160928	-0.2448729074282269	0.2448729074282269	0.3988007348528763	False	0.6240705623998618	6.666577778962947e-07	False
cg10409327	0.0299894794018937	0.608632426153159	0.2972802048987615	0.2972802048987615	0.3019825130126524	False	0.5323912946843576	6.666577778962947e-07	False
cg10409702	0.015581077243483	0.9475194326091948	0.1414693765341254	0.1414693765341254	0.6295096138184243	False	0.7999635809216475	6.666577778962947e-07	False
cg10410513	0.2168068478606671	0.8410455691456893	-0.1875891842237972	0.1875891842237972	0.5207465324385199	False	0.7232637491504907	6.666577778962947e-07	False
cg10411339	0.0352284488069868	0.1667388984350022	0.7265025541430423	0.7265025541430423	0.0032517969984792	True	0.0278824770416078	6.666577778962947e-07	False
cg10413169	0.0242236574848335	0.9044597118505986	0.6476121590955335	0.6476121590955335	0.0122757490226837	False	0.0637643501939405	6.666577778962947e-07	False
cg10413475	0.0296417114184341	0.9022170057174748	-0.2036041325533328	0.2036041325533328	0.4850785368052936	False	0.6956684960692551	6.666577778962947e-07	False
cg10413945	0.0380528754744586	0.7058006185794414	0.5960260829639763	0.5960260829639763	0.024485173443788	False	0.1013600397349327	6.666577778962947e-07	False
cg10414350	0.0260813840482942	0.8920608202725901	0.0984080766173355	0.0984080766173355	0.737856300735696	False	0.866275199190737	6.666577778962947e-07	False
cg10415442	0.0145508302942602	0.9336276159012248	0.1557127436564334	0.1557127436564334	0.5950275407890461	False	0.7767005566974006	6.666577778962947e-07	False
cg10419556	0.020697447729986	0.8651949832569933	0.5324439857247791	0.5324439857247791	0.0499840586347405	False	0.1659519425260812	6.666577778962947e-07	False
cg10419849	0.015680486040033	0.9205555143219134	0.1355719955935879	0.1355719955935879	0.6439998657250203	False	0.8091885689441956	6.666577778962947e-07	False
cg10419957	0.0239398535746507	0.9054252762703224	0.8210853585636683	0.8210853585636683	0.0003182491376984	True	0.0085660944943882	6.666577778962947e-07	False
cg10420756	0.0196110685814138	0.900612219410759	0.1888567546640825	0.1888567546640825	0.5178814397927	False	0.7209448709238304	6.666577778962947e-07	False
cg10422833	0.0343975688286252	0.743301129600123	0.6431200656002605	0.6431200656002605	0.0130983428353543	False	0.0665800617414035	6.666577778962947e-07	False
cg10423052	0.0133603240342063	0.0426889351186264	0.1497147517312209	0.1497147517312209	0.6094570618555807	False	0.7866503019641421	6.666577778962947e-07	False
cg10423743	0.0126745690641775	0.9376530116252156	-0.096683901278966	0.096683901278966	0.7423058214122076	False	0.8687474278183192	6.666577778962947e-07	False
cg10424125	0.0702236487052173	0.199790965261591	0.2437022897975443	0.2437022897975443	0.4011304070100717	False	0.6261224069960956	6.666577778962947e-07	False
cg10434754	0.020447213266028	0.8769241559714598	-0.0988083367563417	0.0988083367563417	0.7368244478634144	False	0.8656282078006914	6.666577778962947e-07	False
cg10434977	0.0120622477600028	0.9498189118194358	0.1608416810000816	0.1608416810000816	0.5827975883140286	False	0.7679371040308678	6.666577778962947e-07	False
cg10435486	0.0689261975923557	0.5255244318238885	0.5824017356633934	0.5824017356633934	0.0288600601677821	False	0.1134689333531048	6.666577778962947e-07	False
cg10437825	0.0151224009091275	0.9356777946566616	0.0960970542080607	0.0960970542080607	0.7438219932366467	False	0.8695424342580854	6.666577778962947e-07	False
cg10439896	0.0634739156950758	0.8114121204386732	0.6617339819675163	0.6617339819675163	0.009945443102826	False	0.05558671869402	6.666577778962947e-07	False
cg10440583	0.0391440287130505	0.0939078716248346	0.8930797160469641	0.8930797160469641	1.7068992186044946e-05	True	0.003232806775115	6.666577778962947e-07	False
cg10440956	0.0181145368804911	0.8897744629308819	-0.1851411814207949	0.1851411814207949	0.5262997407714175	False	0.7273066192886118	6.666577778962947e-07	False
cg10442056	0.0099763670659078	0.9476238160940416	-0.4063890092315523	0.4063890092315523	0.1493262184365842	False	0.3449041482191738	6.666577778962947e-07	False
cg10442355	0.0399936638796878	0.825429218698079	0.6824210705802854	0.6824210705802854	0.0071649660832294	True	0.0450406186579745	6.666577778962947e-07	False
cg10443315	0.073561305482002	0.805660832175899	0.6861678788580649	0.6861678788580649	0.0067337602255418	True	0.0432729275292577	6.666577778962947e-07	False
cg10443978	0.0155144696719303	0.9252129821334774	0.4941380284527825	0.4941380284527825	0.0724947509873237	False	0.2143237344317972	6.666577778962947e-07	False
cg10444215	0.0253709967777849	0.7359775777410298	0.3364342039095911	0.3364342039095911	0.2395390198568858	False	0.4633072705027798	6.666577778962947e-07	False
cg10444530	0.025207523099519	0.1385307963178439	0.1944495100805184	0.1944495100805184	0.5053253877753852	False	0.7111197632166717	6.666577778962947e-07	False
cg10446944	0.0226421203080409	0.9090316401345168	0.09091933641633	0.09091933641633	0.7572359443166653	False	0.8776804078204838	6.666577778962947e-07	False
cg10447222	0.0151625134657875	0.8788445154096025	0.5187003959180326	0.5187003959180326	0.0573750875557423	False	0.1827566865611242	6.666577778962947e-07	False
cg10448111	0.0183792355911169	0.8932562752998087	-0.0733051662715869	0.0733051662715869	0.8033264464355309	False	0.9036955619251436	6.666577778962947e-07	False
cg10451262	0.0236348783836833	0.9192033599001076	0.718597398477632	0.718597398477632	0.0037855861686378	True	0.0304600207744556	6.666577778962947e-07	False
cg10451621	0.0120880075541232	0.9389856786498904	-0.433738452607142	0.433738452607142	0.1212719089729972	False	0.3013956023857819	6.666577778962947e-07	False
cg10451724	0.0225605531270541	0.8619080941845705	-0.4403222673331365	0.4403222673331365	0.1150955279807333	False	0.2910826170337665	6.666577778962947e-07	False
cg10452704	0.0178472256911826	0.0708112887111584	-0.0333230500468569	0.0333230500468569	0.909960185987905	False	0.9576562565224528	6.666577778962947e-07	False
cg10453040	0.0090602801359578	0.0516968238493425	-0.4445870507639214	0.4445870507639214	0.1112112890422643	False	0.2845966251350781	6.666577778962947e-07	False
cg10453541	0.0146896344654593	0.9354185421595244	0.1556117343571665	0.1556117343571665	0.5952694154110845	False	0.7769197991424477	6.666577778962947e-07	False
cg10454286	0.0159786770974385	0.9278992883795733	-0.5749233049267471	0.5749233049267471	0.0314960683883833	False	0.1205672899750453	6.666577778962947e-07	False
cg10454596	0.0123371344495174	0.9356526052477088	0.1709163920557897	0.1709163920557897	0.5590770847092262	False	0.751471181029708	6.666577778962947e-07	False
cg10455704	0.0090488211186183	0.0392397064589448	0.3811974617614843	0.3811974617614843	0.178696450676135	False	0.3869993860715517	6.666577778962947e-07	False
cg10456168	0.0111356889956779	0.9515675083348026	-0.024161261656105	0.024161261656105	0.9346583008007796	False	0.9697900948807382	6.666577778962947e-07	False
cg10457247	0.0326926237790778	0.188312996998881	0.7160300594606244	0.7160300594606244	0.0039729849057659	True	0.0313793008548177	6.666577778962947e-07	False
cg10457590	0.0235851892275837	0.9062853699070622	0.0553794282655146	0.0553794282655146	0.8508496230210169	False	0.9281309642242028	6.666577778962947e-07	False
cg10470489	0.0082820011681043	0.0417426136775532	-0.4674609923263477	0.4674609923263477	0.0919046321882784	False	0.2513122779573038	6.666577778962947e-07	False
cg10485472	0.0061304926215652	0.0310412878780633	0.0258137636741524	0.0258137636741524	0.9301988791546864	False	0.9673712355340568	6.666577778962947e-07	False
cg10494639	0.0304952527006246	0.8134999950047065	-0.1064065953522395	0.1064065953522395	0.7173163653349635	False	0.854289878880265	6.666577778962947e-07	False
cg10499595	0.0120936387533602	0.9491702071482347	-0.2775217172894008	0.2775217172894008	0.3367377884607807	False	0.5669443704928955	6.666577778962947e-07	False
cg10499879	0.0168174937208704	0.9018128817097896	-0.0750987120371163	0.0750987120371163	0.7986034657784301	False	0.9013654586281316	6.666577778962947e-07	False
cg10500909	0.0412772266925736	0.8027574185560828	0.6759619586437211	0.6759619586437211	0.0079583409763551	True	0.0480776102752812	6.666577778962947e-07	False
cg10501177	0.0184243453083103	0.0546473005177582	0.417601820097274	0.417601820097274	0.1373506765181816	False	0.3268366459103293	6.666577778962947e-07	False
cg10519680	0.0235441523679437	0.1170663829474176	0.4089985210686996	0.4089985210686996	0.1464796221662281	False	0.3407287827463101	6.666577778962947e-07	False
cg10525134	0.0286028334966793	0.9045964845588514	0.2005605124296657	0.2005605124296657	0.4917672727374352	False	0.7008653153934513	6.666577778962947e-07	False
cg10529662	0.0194101439469961	0.907599778026677	0.3662134058669336	0.3662134058669336	0.1978168981236995	False	0.4119409478058527	6.666577778962947e-07	False
cg10533536	0.0189102714630874	0.128469945025452	0.1560345557004144	0.1560345557004144	0.5942571968829525	False	0.7761769593874476	6.666577778962947e-07	False
cg10539616	0.0123068711767832	0.9267075607041286	-0.2442785898346891	0.2442785898346891	0.399982614103592	False	0.6251236836096041	6.666577778962947e-07	False
cg10543574	0.0313579219983165	0.1307573976257826	0.5253608234690108	0.5253608234690108	0.0537011246429843	False	0.1741899185733418	6.666577778962947e-07	False
cg10548399	0.0236962977580138	0.8369113160618508	0.3794086267569806	0.3794086267569806	0.1809137934520952	False	0.3898987283616202	6.666577778962947e-07	False
cg10549331	0.0471023526241576	0.6837106415425935	0.7419472353091219	0.7419472353091219	0.0023805271596576	True	0.0232174144995424	6.666577778962947e-07	False
cg10551778	0.0506768294880068	0.822830701625869	0.5644034462893626	0.5644034462893626	0.035501613504679	False	0.1308687955600332	6.666577778962947e-07	False
cg10557578	0.0510299044868215	0.4512530312481134	0.2555594237701611	0.2555594237701611	0.3778632229533217	False	0.6055581107846599	6.666577778962947e-07	False
cg10557827	0.0238178386030436	0.887376070075562	0.7031232601068091	0.7031232601068091	0.0050282071083117	True	0.0363384622596349	6.666577778962947e-07	False
cg10558755	0.0267008785377152	0.9287854258722472	-0.0104197344907655	0.0104197344907655	0.9717985564672807	False	0.9875598007371216	6.666577778962947e-07	False
cg10563561	0.0397883636402316	0.7491311367984196	-0.6854759932081933	0.6854759932081933	0.0068118270276788	True	0.0435741900749708	6.666577778962947e-07	False
cg10563714	0.0140742018642675	0.0663160182408869	0.2981454653464175	0.2981454653464175	0.3005098385874046	False	0.5308931644578587	6.666577778962947e-07	False
cg10565216	0.0132072006820906	0.9233449016872408	-0.1209589914066249	0.1209589914066249	0.6804061591592448	False	0.8325090923537884	6.666577778962947e-07	False
cg10567419	0.0079611361877398	0.0467125942263817	-0.0618757064842961	0.0618757064842961	0.8335644468351997	False	0.9194200123901072	6.666577778962947e-07	False
cg10567579	0.0197250554386085	0.8767651597170832	0.0965467951742476	0.0965467951742476	0.7426599697413813	False	0.8689366780709482	6.666577778962947e-07	False
cg10567706	0.0699319605074174	0.299722238568843	0.822020021939265	0.822020021939265	0.0003090676130885	True	0.0084996752700859	6.666577778962947e-07	False
cg10578482	0.0386771015904511	0.7234279775566623	0.4684025457704629	0.4684025457704629	0.0911638261871789	False	0.2499772641073636	6.666577778962947e-07	False
cg10578717	0.0290832435950238	0.0965269517511442	0.4734244474304628	0.4734244474304628	0.0872828761021482	False	0.2428950627658751	6.666577778962947e-07	False
cg10579705	0.0299857926434086	0.1344652134837426	0.1902944323133246	0.1902944323133246	0.5146404526940975	False	0.7182092587111839	6.666577778962947e-07	False
cg10579840	0.0159155193579243	0.0831310419097518	-0.1461167907833155	0.1461167907833155	0.618176941622859	False	0.7924179152841521	6.666577778962947e-07	False
cg10583499	0.0082008794547018	0.0361806267111514	-0.1685049129817339	0.1685049129817339	0.5647175573327554	False	0.7553625699100082	6.666577778962947e-07	False
cg10584100	0.0168097872840132	0.94714256224281	-0.3849098650061433	0.3849098650061433	0.1741509511535875	False	0.3806768345812007	6.666577778962947e-07	False
cg10585584	0.0117338426047292	0.0583176930521764	0.2478142783917695	0.2478142783917695	0.3929783867118199	False	0.6192879621325238	6.666577778962947e-07	False
cg10585806	0.0245643430480968	0.8853539234960058	-0.3624709088596152	0.3624709088596152	0.2027872705246361	False	0.4185148475996322	6.666577778962947e-07	False
cg10588586	0.0167471200607621	0.8982462517771085	-0.293561311272808	0.293561311272808	0.3083594167456997	False	0.5389212055586574	6.666577778962947e-07	False
cg10594837	0.0207662710584782	0.8872580157167191	0.255204295597639	0.255204295597639	0.3785493834164713	False	0.6062820539755016	6.666577778962947e-07	False
cg10596483	0.244223894860195	0.3300641079062104	0.0846254986114138	0.0846254986114138	0.773627049998846	False	0.8866700648995776	6.666577778962947e-07	False
cg10597661	0.0203662643631731	0.8436861014791395	0.4250424408997481	0.4250424408997481	0.1297691221875237	False	0.3149388349350923	6.666577778962947e-07	False
cg10601625	0.0352511391312933	0.2178238476366222	0.6349776829706226	0.6349776829706226	0.014696200136658	False	0.0718838728978991	6.666577778962947e-07	False
cg10602908	0.0337978489896815	0.7401773444761657	0.0274534283874652	0.0274534283874652	0.9257759808015834	False	0.965395274614512	6.666577778962947e-07	False
cg10603004	0.0360160945562339	0.1791515331722871	0.7034423019343123	0.7034423019343123	0.0049997304730976	True	0.0362212223879592	6.666577778962947e-07	False
cg10603136	0.0285283607047816	0.8093152135266113	0.3366235362198309	0.3366235362198309	0.2392580110866011	False	0.4630671278892632	6.666577778962947e-07	False
cg10604241	0.0153994951205908	0.913280166632402	-0.5335726693822131	0.5335726693822131	0.0494094998658514	False	0.1646273611478776	6.666577778962947e-07	False
cg10605694	0.0095859738232676	0.9486806349278418	0.027299730892081	0.027299730892081	0.9261904879039846	False	0.9655663881613606	6.666577778962947e-07	False
cg10606061	0.0123732809583681	0.9627152994246192	0.3837156050173843	0.3837156050173843	0.1756049504386066	False	0.3827979680243543	6.666577778962947e-07	False
cg10609310	0.0415284627819206	0.6783065081319299	0.6943469975866517	0.6943469975866517	0.005862568619799	True	0.0396963378841073	6.666577778962947e-07	False
cg10611331	0.0128959169881362	0.946292970552114	0.2581625785349409	0.2581625785349409	0.3728538979838305	False	0.6009909780435749	6.666577778962947e-07	False
cg10613701	0.0246812933572908	0.1372108845663462	0.1682254679865671	0.1682254679865671	0.565372715164548	False	0.7557607171431722	6.666577778962947e-07	False
cg10613815	0.0469882794821425	0.7892101089607191	0.1371620616460968	0.1371620616460968	0.6400811186659996	False	0.8065602591484591	6.666577778962947e-07	False
cg10614773	0.0243616676616262	0.8471505369955239	-0.3877584266174793	0.3877584266174793	0.1707144303467434	False	0.3760520826835993	6.666577778962947e-07	False
cg10620501	0.0115743623032342	0.1036374655947909	0.1245021191315685	0.1245021191315685	0.6715157698284075	False	0.8269253826203504	6.666577778962947e-07	False
cg10620577	0.0163380499705092	0.9221770994548952	-0.1706155285029358	0.1706155285029358	0.5597795079588551	False	0.7519689441977379	6.666577778962947e-07	False
cg10626254	0.0127700172654275	0.9289170183523364	-0.0380303040576239	0.0380303040576239	0.8972985080057126	False	0.9516160265686716	6.666577778962947e-07	False
cg10629806	0.0108454536212303	0.9356711485961356	-0.4469836263501191	0.4469836263501191	0.1090684240426514	False	0.2811465793106579	6.666577778962947e-07	False
cg10631716	0.0553126500084074	0.22851379145913	0.7720670137302077	0.7720670137302077	0.0012139633261775	True	0.016295477531054	6.666577778962947e-07	False
cg10631933	0.0177203590100964	0.9509601162807038	0.0999714841270706	0.0999714841270706	0.7338282495159232	False	0.8637317766818435	6.666577778962947e-07	False
cg10632971	0.049443359864781	0.7457926467925224	0.7507583448839013	0.7507583448839013	0.0019735017803909	True	0.0210187950660266	6.666577778962947e-07	False
cg10635330	0.0538571939663514	0.7055657860119431	-0.0573447898723345	0.0573447898723345	0.845613305359634	False	0.9255015324657128	6.666577778962947e-07	False
cg10635443	0.0823998850357358	0.4185305240094528	0.6737442860928703	0.6737442860928703	0.0082458699175243	True	0.0491992223911078	6.666577778962947e-07	False
cg10639435	0.0383484533911584	0.4380065831291517	0.4118056214411044	0.4118056214411044	0.143457954439182	False	0.3361605286622643	6.666577778962947e-07	False
cg10640072	0.0587574529258976	0.2912679548048032	0.6323182740588322	0.6323182740588322	0.0152490065680708	False	0.0737436805475455	6.666577778962947e-07	False
cg10641213	0.0154357408506348	0.0759255951370806	0.1406782995370278	0.1406782995370278	0.6314463025481271	False	0.8011465011166825	6.666577778962947e-07	False
cg10642644	0.0609131189978648	0.7434763113618829	0.2865225478512425	0.2865225478512425	0.320638605481357	False	0.5509918283222008	6.666577778962947e-07	False
cg10644890	0.0124070847337592	0.0407784236892974	-0.214391631613508	0.214391631613508	0.4617215939263077	False	0.6766615265111611	6.666577778962947e-07	False
cg10649802	0.0149122741440113	0.9313050693233668	0.1356351018686995	0.1356351018686995	0.6438441744065817	False	0.809106633904844	6.666577778962947e-07	False
cg10653573	0.014127288960055	0.9490274977625488	-0.3269552925618071	0.3269552925618071	0.2538658243453187	False	0.4794930794460511	6.666577778962947e-07	False
cg10654165	0.0169015405607859	0.9374852345538632	0.2815317945390087	0.2815317945390087	0.3295104043440336	False	0.5596632509671378	6.666577778962947e-07	False
cg10657228	0.0742315788348864	0.3493804898133777	0.1362512282529681	0.1362512282529681	0.6423248252810666	False	0.8080613945604562	6.666577778962947e-07	False
cg10660426	0.0213166891368286	0.9097784659200008	0.4591863983805992	0.4591863983805992	0.0985961218592393	False	0.2633197213817899	6.666577778962947e-07	False
cg10660848	0.0589759381558898	0.7154038478927767	0.2634478680066583	0.2634478680066583	0.3627939847615769	False	0.5913398455057816	6.666577778962947e-07	False
cg10667394	0.028075411885451	0.7266644780488963	-0.277922899635138	0.277922899635138	0.3360107816723152	False	0.566063446455645	6.666577778962947e-07	False
cg10669833	0.0219562088720602	0.0491296249662034	0.0651218593467152	0.0651218593467152	0.8249527823617391	False	0.9152160353371096	6.666577778962947e-07	False
cg10670787	0.0142673092817466	0.9219579463114306	0.3174514709596837	0.3174514709596837	0.2687381372679112	False	0.4959066291022195	6.666577778962947e-07	False
cg10672880	0.0240561107204173	0.8339873400747897	-0.2704286332110086	0.2704286332110086	0.3497361048772915	False	0.5792795326444609	6.666577778962947e-07	False
cg10673140	0.0181443414742076	0.0449719055662152	-0.5173572706411177	0.5173572706411177	0.0581373702270828	False	0.184417226543793	6.666577778962947e-07	False
cg10673192	0.0136615381358367	0.9366032739586444	0.1839343608909441	0.1839343608909441	0.5290469996156243	False	0.7294202735696415	6.666577778962947e-07	False
cg10673328	0.0359373975519869	0.8494977760063814	0.7444316885287072	0.7444316885287072	0.0022595973449846	True	0.0225540221979894	6.666577778962947e-07	False
cg10675725	0.0104390566394817	0.101548413135954	-0.1769725396956543	0.1769725396956543	0.5450176267532595	False	0.7410330848069544	6.666577778962947e-07	False
cg10679266	0.0591806240961171	0.6056695226321249	0.2230858657417381	0.2230858657417381	0.4433032520032967	False	0.6620375381513561	6.666577778962947e-07	False
cg10683251	0.0237803763810422	0.121239175279991	0.2913739253330916	0.2913739253330916	0.3121460078256471	False	0.5428505422283899	6.666577778962947e-07	False
cg10686304	0.0501447230350591	0.3663326971382723	0.4812667729623916	0.4812667729623916	0.0814559261231378	False	0.2318617676600021	6.666577778962947e-07	False
cg10687107	0.0603010989632654	0.6703167808767692	0.6421572607510626	0.6421572607510626	0.0132800118600912	False	0.0672129220970427	6.666577778962947e-07	False
cg10689528	0.0362402242069794	0.0913456589967803	0.7897076525501808	0.7897076525501808	0.0007802688276947	True	0.0130829573304676	6.666577778962947e-07	False
cg10694727	0.0198406944498736	0.8834852220001858	0.2401893878622698	0.2401893878622698	0.4081639244289932	False	0.6321701506649499	6.666577778962947e-07	False
cg10695549	0.3114120999019312	0.4869424468225217	-0.5239275189221696	0.5239275189221696	0.0544769597006771	False	0.1761132092461417	6.666577778962947e-07	False
cg10700019	0.0383612165591731	0.7907613326144042	0.3414330825150675	0.3414330825150675	0.2321873397176501	False	0.4548116343117729	6.666577778962947e-07	False
cg10700380	0.0271038386563113	0.9114463885981352	0.6975130975744818	0.6975130975744818	0.0055499981027357	True	0.0384567080287588	6.666577778962947e-07	False
cg10700718	0.0462241580729595	0.1520079564527302	0.4482597585997753	0.4482597585997753	0.1079390239721856	False	0.2792334001427254	6.666577778962947e-07	False
cg10702238	0.0312314730882853	0.895491863798304	-0.3592516884635909	0.3592516884635909	0.2071252680781685	False	0.4234927683588642	6.666577778962947e-07	False
cg10703949	0.0264091021009911	0.908617122344304	0.5982666569805531	0.5982666569805531	0.0238163408751898	False	0.0995014138803538	6.666577778962947e-07	False
cg10704673	0.0581732156246773	0.4832420645121195	0.7932367535011828	0.7932367535011828	0.0007107500083579	True	0.0125487197214817	6.666577778962947e-07	False
cg10705306	0.0401076933509466	0.2649381654746753	0.1747048377278978	0.1747048377278978	0.550264231855405	False	0.7448445134613791	6.666577778962947e-07	False
cg10706266	0.0074708031070925	0.0354711096137297	0.0443777766555512	0.0443777766555512	0.8802613520070509	False	0.9427043272726736	6.666577778962947e-07	False
cg10709021	0.0322289089299057	0.2954517993050649	0.4959643381158783	0.4959643381158783	0.0712825180987022	False	0.2118589316394201	6.666577778962947e-07	False
cg10712578	0.2066396037110054	0.7695429313714606	-0.0240141785419015	0.0240141785419015	0.9350553056289382	False	0.9698934124977664	6.666577778962947e-07	False
cg10713002	0.0131311981683365	0.9299777090469318	0.351496499330006	0.351496499330006	0.2178139040737827	False	0.4373011917294691	6.666577778962947e-07	False
cg10715527	0.0129454453499748	0.941582160848096	0.0098510781245272	0.0098510781245272	0.9733371363060254	False	0.9883064856168444	6.666577778962947e-07	False
cg10718130	0.0322542363758838	0.7182951023790688	0.2943622242481371	0.2943622242481371	0.3069795826081205	False	0.5375242377417329	6.666577778962947e-07	False
cg10718938	0.016731418780864	0.9124270892120128	-0.2041474113902259	0.2041474113902259	0.4838891349920831	False	0.6946382426227802	6.666577778962947e-07	False
cg10720646	0.0175528815906301	0.9131684455805484	0.341409535118285	0.341409535118285	0.232221640225424	False	0.454843184961533	6.666577778962947e-07	False
cg10721220	0.0695564049394169	0.2311155284442655	-0.190615764485315	0.190615764485315	0.5139173212075393	False	0.7177043665931785	6.666577778962947e-07	False
cg10724576	0.0139930803034856	0.9304537805260052	0.3694445670189841	0.3694445670189841	0.1935884174947779	False	0.4063850453573063	6.666577778962947e-07	False
cg10724928	0.031216844945511	0.8412991197457482	0.4184690432658814	0.4184690432658814	0.1364521262259987	False	0.3255724985390383	6.666577778962947e-07	False
cg10724965	0.0351149855527735	0.8586820169717346	0.5844888940276507	0.5844888940276507	0.0281546724791651	False	0.1115434256304401	6.666577778962947e-07	False
cg10726725	0.0158586085579741	0.9282057450016604	0.044140009842823	0.044140009842823	0.8808987148419664	False	0.9429980268539032	6.666577778962947e-07	False
cg10729373	0.0144271080599924	0.0779449388224517	0.4535054993071683	0.4535054993071683	0.1033808183127858	False	0.2713443483561593	6.666577778962947e-07	False
cg10734432	0.0358570483630947	0.8255214411178055	0.593626490159661	0.593626490159661	0.0252170022601436	False	0.1033328080922819	6.666577778962947e-07	False
cg10754941	0.0253081898866769	0.8598429757470227	0.4036395864833019	0.4036395864833019	0.1523648083347353	False	0.3497218856717318	6.666577778962947e-07	False
cg10755035	0.0685860068537816	0.5807217778593939	0.7445802660085409	0.7445802660085409	0.0022525225742982	True	0.0225540221979894	6.666577778962947e-07	False
cg10757978	0.0125727696201635	0.9352922667319804	0.3796722509487117	0.3796722509487117	0.1805859110408327	False	0.389501162222802	6.666577778962947e-07	False
cg10758454	0.0139303446125595	0.9403776730787694	-0.1689800099216362	0.1689800099216362	0.5636044230262266	False	0.7547969810794067	6.666577778962947e-07	False
cg10758618	0.0180678587820008	0.9360713277867584	-0.3313777662749292	0.3313777662749292	0.2471185399288304	False	0.4719668350700844	6.666577778962947e-07	False
cg10759972	0.0501122038604675	0.4658692741197095	0.0939218301533329	0.0939218301533329	0.7494493704292949	False	0.873090719413726	6.666577778962947e-07	False
cg10761364	0.0231887515241482	0.1061963721254201	0.0187699635801168	0.0187699635801168	0.9492189448472989	False	0.9772350302035568	6.666577778962947e-07	False
cg10762126	0.0337045160739177	0.8719586373805631	0.8652537669044356	0.8652537669044356	6.42347267689602e-05	True	0.0047479627126773	6.666577778962947e-07	False
cg10765397	0.0305378974974101	0.8224956413579461	0.8338471079762362	0.8338471079762362	0.0002102180752658	True	0.0072210039057411	6.666577778962947e-07	False
cg10765507	0.0254008209626076	0.8435048446622109	-0.0863078022338339	0.0863078022338339	0.7692369205720561	False	0.8842192600512625	6.666577778962947e-07	False
cg10765655	0.0341957481327609	0.8734668016833859	0.8502305721298558	0.8502305721298558	0.0001170597449748	True	0.0059033243345699	6.666577778962947e-07	False
cg10767350	0.0360488614837251	0.141316637281705	0.6900017605459111	0.6900017605459111	0.0063136946029072	True	0.0415963992368802	6.666577778962947e-07	False
cg10767372	0.0174987735067614	0.9105850136130916	-0.1556033778168949	0.1556033778168949	0.5952894275420249	False	0.776920708494952	6.666577778962947e-07	False
cg10786043	0.0158102861043384	0.918164684859501	-0.2127593516297602	0.2127593516297602	0.4652202946590957	False	0.6794224874641265	6.666577778962947e-07	False
cg10787442	0.044367444913108	0.8234541737414071	0.4391286909458262	0.4391286909458262	0.1161989625812196	False	0.2931001006441802	6.666577778962947e-07	False
cg10787911	0.0160138484674881	0.9115725065994454	-0.3167292459932916	0.3167292459932916	0.2698890962057703	False	0.4971864540694368	6.666577778962947e-07	False
cg10788321	0.0152368014408036	0.0848609576395005	-0.2426306810377305	0.2426306810377305	0.403269243867312	False	0.6280231843706867	6.666577778962947e-07	False
cg10789300	0.0369136987239247	0.8366668970803596	0.5395833441149279	0.5395833441149279	0.0464303436304566	False	0.1577281548431868	6.666577778962947e-07	False
cg10789370	0.0402430035927608	0.7299734750790583	0.6257393408299442	0.6257393408299442	0.0166846560593285	False	0.0783963521324932	6.666577778962947e-07	False
cg10789956	0.0660835263651961	0.4660660782170582	0.3057846938147311	0.3057846938147311	0.2876888089935008	False	0.5170504011167982	6.666577778962947e-07	False
cg10791884	0.0313271977826731	0.8456411874025096	0.7046806566631953	0.7046806566631953	0.0048903912705378	True	0.0357454668825269	6.666577778962947e-07	False
cg10794439	0.0172549576468612	0.9011850986347916	0.3095384736573734	0.3095384736573734	0.281508209751059	False	0.5103922749906733	6.666577778962947e-07	False
cg10796022	0.0148320692457764	0.9361677351489868	0.2136303784648993	0.2136303784648993	0.4633517070665695	False	0.6780185617344605	6.666577778962947e-07	False
cg10796400	0.0204571151962287	0.8621795374164097	0.0318697263975796	0.0318697263975796	0.9138735185925124	False	0.959507066214366	6.666577778962947e-07	False
cg10797552	0.0291931176659963	0.8428191660199622	-0.1167023413505584	0.1167023413505584	0.691138067447603	False	0.838784546621105	6.666577778962947e-07	False
cg10799440	0.0317062065592002	0.8591941373536957	0.6932780901789284	0.6932780901789284	0.0059711360640706	True	0.0401543240331176	6.666577778962947e-07	False
cg10799492	0.0134446063645405	0.9197246879014536	-0.3621676048620978	0.3621676048620978	0.2031935102562908	False	0.4190211907533577	6.666577778962947e-07	False
cg10800250	0.0269196075638742	0.8689680691075167	-0.2857216270331695	0.2857216270331695	0.3220531399163938	False	0.5522751862737665	6.666577778962947e-07	False
cg10802927	0.0192063499259675	0.9132465677279452	-0.053047672197374	0.053047672197374	0.8570695291431024	False	0.9310467894646628	6.666577778962947e-07	False
cg10803935	0.0582032467495753	0.3989319170957759	0.7435438898068841	0.7435438898068841	0.0023022387231688	True	0.0228158306654841	6.666577778962947e-07	False
cg10805511	0.0390421129387029	0.1394282879236248	0.3667529056104827	0.3667529056104827	0.1971068353039182	False	0.4110133602288464	6.666577778962947e-07	False
cg10806209	0.0157121654653555	0.9488682572250466	-0.3194464659357385	0.3194464659357385	0.2655740859490483	False	0.492637564806702	6.666577778962947e-07	False
cg10806217	0.0101872064407106	0.9454947818946025	-0.0555177056789477	0.0555177056789477	0.8504810208046998	False	0.9280228155629072	6.666577778962947e-07	False
cg10809485	0.0699821706528643	0.4569891997396788	0.7210941183142685	0.7210941183142685	0.00361007110698	True	0.0296722129418749	6.666577778962947e-07	False
cg10809491	0.0218708073359916	0.0690303590928958	0.5844353641600089	0.5844353641600089	0.0281726013033965	False	0.1116085606568795	6.666577778962947e-07	False
cg10810026	0.0162722965209342	0.9102411682769246	0.0497540856053312	0.0497540856053312	0.8658681721499096	False	0.935371590416192	6.666577778962947e-07	False
cg10815420	0.0168568018002622	0.902844619766088	0.1339286998745901	0.1339286998745901	0.6480588499058834	False	0.8119111634810182	6.666577778962947e-07	False
cg10816489	0.0453082062206263	0.1563844132104128	0.8366321962593525	0.8366321962593525	0.0001911572944866	True	0.0069792887913905	6.666577778962947e-07	False
cg10817223	0.0126363451533226	0.9429223933528168	0.2503970839190046	0.2503970839190046	0.3879029387269049	False	0.6149592742915004	6.666577778962947e-07	False
cg10817479	0.0204748379384561	0.9169748015968476	0.5703308771665848	0.5703308771665848	0.0332010346732628	False	0.124967921385596	6.666577778962947e-07	False
cg10818446	0.0153360380259708	0.950822091018197	-0.0670068492087727	0.0670068492087727	0.8199604495050692	False	0.9128102724177654	6.666577778962947e-07	False
cg10818763	0.0098737955818644	0.9475411710882202	-0.2297933308657782	0.2297933308657782	0.4293476429776327	False	0.6498265038335035	6.666577778962947e-07	False
cg10819495	0.0501840790439639	0.7258054541856026	0.604328222695063	0.604328222695063	0.0220756565422345	False	0.0944546931555785	6.666577778962947e-07	False
cg10820544	0.0259866382405359	0.9011219682947812	0.2382838706957458	0.2382838706957458	0.4120056377666971	False	0.6356234667929661	6.666577778962947e-07	False
cg10823658	0.0138531218086779	0.9365381158148954	-0.1660110682437971	0.1660110682437971	0.5705755448015051	False	0.7595892015275246	6.666577778962947e-07	False
cg10823844	0.0269172381746911	0.8943059504234162	0.8366598894680294	0.8366598894680294	0.000190975055123	True	0.0069792887913905	6.666577778962947e-07	False
cg10825011	0.0095549671761566	0.0503951836596173	0.2162316079396885	0.2162316079396885	0.457793069378929	False	0.6736435479701202	6.666577778962947e-07	False
cg10825040	0.016016478883478	0.0541714657957307	0.9050090308433903	0.9050090308433903	8.619831353059507e-06	True	0.0026732985697849	6.666577778962947e-07	False
cg10827559	0.0154711377824463	0.9191409742425508	-0.1790029790125258	0.1790029790125258	0.540338357600033	False	0.7376529816407302	6.666577778962947e-07	False
cg10828561	0.0528449833493399	0.7949199503979935	0.7809012225572081	0.7809012225572081	0.0009776948348011	True	0.0145745220413851	6.666577778962947e-07	False
cg10831196	0.0169381702615945	0.921939877015638	0.4440410037241791	0.4440410037241791	0.111703531088082	False	0.2853500182267454	6.666577778962947e-07	False
cg10835711	0.0279911250549018	0.8003464524682405	-0.4442689100733602	0.4442689100733602	0.111497900666222	False	0.2850547678638932	6.666577778962947e-07	False
cg10836034	0.0094944364750473	0.0593768417460493	-0.7063281956935679	0.7063281956935679	0.0047478325234918	True	0.0351036607828485	6.666577778962947e-07	False
cg10836855	0.012560013771189	0.9376980426223404	-0.5977653383295699	0.5977653383295699	0.0239647828896035	False	0.099863320629333	6.666577778962947e-07	False
cg10838789	0.023170099993535	0.0755448135611475	0.7742961202679598	0.7742961202679598	0.0011504585760664	True	0.0158417433599793	6.666577778962947e-07	False
cg10840277	0.0181318532033562	0.0622709577564694	-0.0132113648268858	0.0132113648268858	0.9642468240139672	False	0.9837562424415152	6.666577778962947e-07	False
cg10840458	0.0139038489860101	0.9243101115079932	-0.3667216272233745	0.3667216272233745	0.19714795808312	False	0.4110500946344959	6.666577778962947e-07	False
cg10842557	0.0177335734689945	0.9039643627226964	0.2767587792295593	0.2767587792295593	0.3381227754420826	False	0.5682045908108921	6.666577778962947e-07	False
cg10848230	0.0145170800941228	0.9477655327370832	-0.2557236487372462	0.2557236487372462	0.3775461410379485	False	0.6052568853451431	6.666577778962947e-07	False
cg10851715	0.025060165852675	0.8688025365127834	0.5944392605506337	0.5944392605506337	0.0249673115048463	False	0.1026345159518527	6.666577778962947e-07	False
cg10851774	0.0198465365159852	0.8951416702804477	0.1448364543720342	0.1448364543720342	0.6212912958550219	False	0.7944330147544539	6.666577778962947e-07	False
cg10852045	0.066311882183175	0.7103636918176748	0.8096394030524597	0.8096394030524597	0.0004496545613035	True	0.0100206211420572	6.666577778962947e-07	False
cg10852433	0.0099555275477355	0.9517903177723182	-0.1419308790105235	0.1419308790105235	0.6283807988495257	False	0.7992332840610716	6.666577778962947e-07	False
cg10855978	0.0530099071072572	0.7856205920517229	0.7257470385472616	0.7257470385472616	0.0033000876381804	True	0.0280948593315742	6.666577778962947e-07	False
cg10858572	0.0342822219672216	0.0648395424448599	0.051791027202547	0.051791027202547	0.8604248235725976	False	0.9326211748358754	6.666577778962947e-07	False
cg10861722	0.0215918273624611	0.894385144509032	0.4137655606200435	0.4137655606200435	0.1413729777414588	False	0.3329914799191996	6.666577778962947e-07	False
cg10864603	0.0225932490322695	0.9093260654116117	0.7970059401095642	0.7970059401095642	0.0006420775418253	True	0.0119648457346554	6.666577778962947e-07	False
cg10864979	0.015745577941985	0.9166194793797312	0.2841459628528063	0.2841459628528063	0.3248462741801705	False	0.554895470193522	6.666577778962947e-07	False
cg10866298	0.0276352383285319	0.0965714567843324	0.6969091334175391	0.6969091334175391	0.0056085963000151	True	0.0386428158275255	6.666577778962947e-07	False
cg10866709	0.0268606582598698	0.2484686403444254	0.6130325167647949	0.6130325167647949	0.0197458784231042	False	0.0874600264342552	6.666577778962947e-07	False
cg10867947	0.0044139418252803	0.0142565518992913	-0.3842225183645877	0.3842225183645877	0.1749868322199422	False	0.381907792887329	6.666577778962947e-07	False
cg10868194	0.0182851574681905	0.9022280591058244	0.3405185612521949	0.3405185612521949	0.2335217782196759	False	0.4563885472236272	6.666577778962947e-07	False
cg10868567	0.0142896957725871	0.9313920780351308	0.0123245840613487	0.0123245840613487	0.9666454104141592	False	0.9852227434870002	6.666577778962947e-07	False
cg10868817	0.0733005830920824	0.1423716008858027	0.8445675145724778	0.8445675145724778	0.0001443830241294	True	0.0062995178549933	6.666577778962947e-07	False
cg10869265	0.0157685147287679	0.9079624118879368	0.1207616058872523	0.1207616058872523	0.6809025862220686	False	0.8327496921197124	6.666577778962947e-07	False
cg10870165	0.0555474966044914	0.4321729380249488	0.7046689125424097	0.7046689125424097	0.0048914193439119	True	0.0357483549355954	6.666577778962947e-07	False
cg10886225	0.0634499476801173	0.4531823029342463	0.0079438757012613	0.0079438757012613	0.9784979417819136	False	0.9904492028123691	6.666577778962947e-07	False
cg10890925	0.0261125933091724	0.8664567588599603	-0.2836701739642339	0.2836701739642339	0.32569237300927	False	0.5557326147981593	6.666577778962947e-07	False
cg10892158	0.0239678524724823	0.0719526711000413	0.1398435920468655	0.1398435920468655	0.6334921912210743	False	0.802574960197771	6.666577778962947e-07	False
cg10892497	0.0139401738567584	0.9255316649305502	-0.7181974838086526	0.7181974838086526	0.0038143113067125	True	0.0305834041388444	6.666577778962947e-07	False
cg10894232	0.0172200452178307	0.9061156464926694	0.3486702109445573	0.3486702109445573	0.2217931533875291	False	0.4423889233875344	6.666577778962947e-07	False
cg10894682	0.0439448458610045	0.7931638547607937	0.6356181076130858	0.6356181076130858	0.0145653911473031	False	0.0714885077476714	6.666577778962947e-07	False
cg10894718	0.0195923621361969	0.9424085792956576	-0.0157110881161471	0.0157110881161471	0.957487085204326	False	0.9808821561335902	6.666577778962947e-07	False
cg10895168	0.0128439575638876	0.93359405997685	0.0596699367609228	0.0596699367609228	0.8394260681716572	False	0.9222288153711524	6.666577778962947e-07	False
cg10896230	0.0105043190565514	0.9385281222941436	-0.1717968369312735	0.1717968369312735	0.5570236573627599	False	0.7498269612246801	6.666577778962947e-07	False
cg10896594	0.0529338246274587	0.7338682150641894	0.6778917864483549	0.6778917864483549	0.0077145072351805	True	0.0472242141353083	6.666577778962947e-07	False
cg10896683	0.0126821353588478	0.932367395565155	-0.7627391929819287	0.7627391929819287	0.0015107002222431	True	0.0183073238598251	6.666577778962947e-07	False
cg10900696	0.0161005338837871	0.0646054877402575	0.3741816984059907	0.3741816984059907	0.1874940438077923	False	0.3984768206061673	6.666577778962947e-07	False
cg10902206	0.0141020424675313	0.8912151858847055	0.0676921109751348	0.0676921109751348	0.8181471164174412	False	0.9119433858850332	6.666577778962947e-07	False
cg10902738	0.0477613427800449	0.6183741459291684	-0.0855043652488152	0.0855043652488152	0.771332771563348	False	0.8851361608375817	6.666577778962947e-07	False
cg10904250	0.0265012575812078	0.1401742586147191	0.7335897262374308	0.7335897262374308	0.0028253544173769	True	0.0256604997163585	6.666577778962947e-07	False
cg10913563	0.0118356819530393	0.067930595595848	-0.1722305439321529	0.1722305439321529	0.5560133142649735	False	0.7492463721870579	6.666577778962947e-07	False
cg10918202	0.0179923660148879	0.0789054207095481	0.7117470989678254	0.7117470989678254	0.0043017424610021	True	0.0330128912634421	6.666577778962947e-07	False
cg10918419	0.0407188705558975	0.0794889244323269	0.6139833445390754	0.6139833445390754	0.0195031310220674	False	0.0867621098563233	6.666577778962947e-07	False
cg10919318	0.0462058807345045	0.5921631254125689	0.0070904027374232	0.0070904027374232	0.9808076663720244	False	0.991471865433168	6.666577778962947e-07	False
cg10920329	0.0296069096164397	0.805098941710839	0.2535278245676491	0.2535278245676491	0.3817975544798084	False	0.6091976225560223	6.666577778962947e-07	False
cg10923561	0.0286200252283145	0.8623290629824781	0.6946956377968634	0.6946956377968634	0.0058274925645689	True	0.0395649060786079	6.666577778962947e-07	False
cg10924875	0.0260568595896113	0.8587499610849002	-0.2114290733949615	0.2114290733949615	0.4680811038112166	False	0.6816938361316736	6.666577778962947e-07	False
cg10925364	0.030751748761888	0.8591442069128886	0.7409751936831818	0.7409751936831818	0.002429210348325	True	0.023490614406231	6.666577778962947e-07	False
cg10926512	0.040750989894012	0.6994860989080969	0.3777091339550797	0.3777091339550797	0.1830367413613523	False	0.3925857537989815	6.666577778962947e-07	False
cg10929921	0.0650577718510012	0.723505839460889	0.5624475143609192	0.5624475143609192	0.0362859955025278	False	0.1328785678768172	6.666577778962947e-07	False
cg10930540	0.0556584426538627	0.5434359291080918	0.1410366095912446	0.1410366095912446	0.6305688264456614	False	0.8006448822944531	6.666577778962947e-07	False
cg10930667	0.0177111191295799	0.9361026771351372	0.0958898205399266	0.0958898205399266	0.7443576064235684	False	0.8698863292619597	6.666577778962947e-07	False
cg10932125	0.0172059205373183	0.9129663104647084	-0.2928285835576149	0.2928285835576149	0.3096248932451493	False	0.5401636765434497	6.666577778962947e-07	False
cg10935069	0.0094409756592898	0.9669125194674464	0.1045731542867555	0.1045731542867555	0.722009465400341	False	0.8569891738065927	6.666577778962947e-07	False
cg10937131	0.0092293279980099	0.0404885078938774	-0.4327369086397321	0.4327369086397321	0.122230778264582	False	0.3028453173209314	6.666577778962947e-07	False
cg10938233	0.0710272609283277	0.3138397898853909	0.5628232183659378	0.5628232183659378	0.036134344337343	False	0.1324995904909706	6.666577778962947e-07	False
cg10938478	0.0152013321051709	0.9258255134543484	-0.8175823006163094	0.8175823006163094	0.0003546398348691	True	0.008998290724086	6.666577778962947e-07	False
cg10940942	0.0157038856352177	0.9454009653328178	-0.4717626263372043	0.4717626263372043	0.088554094183077	False	0.2452782929989274	6.666577778962947e-07	False
cg10941185	0.0263596229734472	0.8218154125304749	-0.121018139592845	0.121018139592845	0.680257424139183	False	0.8324085862406654	6.666577778962947e-07	False
cg10941189	0.0147091649734664	0.9177694061901692	0.2112909932272699	0.2112909932272699	0.4683785337550472	False	0.6818886660745442	6.666577778962947e-07	False
cg10941916	0.055721597810204	0.4638805881944181	-0.340429596124007	0.340429596124007	0.2336518444417725	False	0.4565237843218199	6.666577778962947e-07	False
cg10945028	0.0391560050911593	0.6124464757649729	-0.4999978266828205	0.4999978266828205	0.0686564101680413	False	0.2066249114808101	6.666577778962947e-07	False
cg10945385	0.0137071705201582	0.9228984239312498	-0.4601267851393212	0.4601267851393212	0.0978191545257417	False	0.261991015554946	6.666577778962947e-07	False
cg10946404	0.0142893424898214	0.9150598540923324	-0.3000110142506067	0.3000110142506067	0.2973488420871451	False	0.5275330693170425	6.666577778962947e-07	False
cg10947146	0.0233879490061758	0.0619624847660812	0.6949336786939766	0.6949336786939766	0.0058036378411751	True	0.0394918020074373	6.666577778962947e-07	False
cg10947480	0.0358264387673145	0.1551359775293063	0.7684853261808157	0.7684853261808157	0.0013218275039793	True	0.0170942319241217	6.666577778962947e-07	False
cg10951691	0.0398025934450516	0.6965923248989353	0.6557552761746867	0.6557552761746867	0.0108861497769679	False	0.0589085223248466	6.666577778962947e-07	False
cg10952063	0.0168129022367072	0.9278522297891276	-0.0562200193885661	0.0562200193885661	0.8486093225016286	False	0.927071841752335	6.666577778962947e-07	False
cg10954740	0.0440217283392146	0.8151486182140685	0.2085721454781825	0.2085721454781825	0.4742534930277668	False	0.6868552549062592	6.666577778962947e-07	False
cg10960626	0.1414845038918808	0.8789688107114583	0.0800694135948822	0.0800694135948822	0.785547876892878	False	0.8934109167325197	6.666577778962947e-07	False
cg10960920	0.016614677621044	0.9402291422562566	0.4671669154403444	0.4671669154403444	0.0921368663074233	False	0.2517168142633762	6.666577778962947e-07	False
cg10963426	0.0134906803708486	0.9482274974099656	-0.0480290888996741	0.0480290888996741	0.870482241694884	False	0.9379108823479434	6.666577778962947e-07	False
cg10964160	0.0499306149088349	0.2135066581638803	-0.1957045204660175	0.1957045204660175	0.5025271056395713	False	0.7090126738124276	6.666577778962947e-07	False
cg10975798	0.0352863881546727	0.8222662137772431	0.7863133438338918	0.7863133438338918	0.0008521695551126	True	0.013617031474348	6.666577778962947e-07	False
cg10977890	0.0149409298916777	0.1074192255286865	-0.5522829440882329	0.5522829440882329	0.0405698325691347	False	0.1431954568347648	6.666577778962947e-07	False
cg10979216	0.0220460258291177	0.9002732549290596	-0.0693121700446129	0.0693121700446129	0.813863506170672	False	0.9091672027630228	6.666577778962947e-07	False
cg10979923	0.0253875088934823	0.8504151268898128	0.0379161682457415	0.0379161682457415	0.8976052560121118	False	0.9517971626322866	6.666577778962947e-07	False
cg10980921	0.0212796949673027	0.8893290151158458	0.1246003673171888	0.1246003673171888	0.6712698080025293	False	0.8268201683335419	6.666577778962947e-07	False
cg10981717	0.088724871808376	0.8771847936736024	0.1542499351981237	0.1542499351981237	0.5985341449945055	False	0.7790545850519047	6.666577778962947e-07	False
cg10981727	0.0164908500507127	0.9383731074359964	0.0725365984532939	0.0725365984532939	0.8053522524034786	False	0.90476576122972	6.666577778962947e-07	False
cg10982683	0.0155978825104601	0.9475863630928768	-0.1386879307575959	0.1386879307575959	0.6363287660861298	False	0.8042143061678657	6.666577778962947e-07	False
cg10982692	0.0353000907281325	0.8385839111119401	0.3628093165368181	0.3628093165368181	0.2023346200659322	False	0.4179946794126569	6.666577778962947e-07	False
cg10992219	0.0258040835553813	0.8995972599011538	0.0333184352811207	0.0333184352811207	0.9099726091074556	False	0.9576562565224528	6.666577778962947e-07	False
cg10995640	0.0170067775728369	0.0875564544858912	0.4589929356149567	0.4589929356149567	0.0987564932773632	False	0.2635097074303371	6.666577778962947e-07	False
cg11006995	0.033249925672912	0.1567826468846856	0.6230158803365119	0.6230158803365119	0.0173081262908651	False	0.080284914338622	6.666577778962947e-07	False
cg11007075	0.0481802088515061	0.5732339877095545	0.8033303415975299	0.8033303415975299	0.000538880322905	True	0.0109057104960073	6.666577778962947e-07	False
cg11007190	0.0117404307920677	0.93787103390874	-0.3831877651099592	0.3831877651099592	0.1762500861350153	False	0.3836913012368595	6.666577778962947e-07	False
cg11009520	0.0160139836989567	0.0752422734646237	-0.1054728677283012	0.1054728677283012	0.7197053018697818	False	0.8557032600233906	6.666577778962947e-07	False
cg11010976	0.0181410848238307	0.9163829170528588	0.3531050224994838	0.3531050224994838	0.2155692260332386	False	0.434212636544083	6.666577778962947e-07	False
cg11025705	0.0327934854229076	0.1684508833742725	0.8088240034251899	0.8088240034251899	0.0004604656810553	True	0.010110766950138	6.666577778962947e-07	False
cg11026430	0.0134618746675163	0.0724016218966421	-0.1649004602570545	0.1649004602570545	0.5731923998295768	False	0.7614780214612812	6.666577778962947e-07	False
cg11031064	0.0148488418070764	0.0649325788835299	0.0338006210219991	0.0338006210219991	0.908674651197548	False	0.9570354333490771	6.666577778962947e-07	False
cg11031669	0.0167257051616916	0.9071097453808132	-0.183263586090187	0.183263586090187	0.530576714728063	False	0.7305901480010181	6.666577778962947e-07	False
cg11040181	0.0498868010278231	0.8688455870448447	-0.1662052291131624	0.1662052291131624	0.5701185641919441	False	0.7592908183070229	6.666577778962947e-07	False
cg11040268	0.0505422084236966	0.6933754402082243	0.5668388114481955	0.5668388114481955	0.0345425694680886	False	0.1285146709993608	6.666577778962947e-07	False
cg11043092	0.0126390241747699	0.9404255822087192	0.3069817044760533	0.3069817044760533	0.2857093696785124	False	0.5150583702350282	6.666577778962947e-07	False
cg11043251	0.0433905485478121	0.6773123913643017	0.6927826188104778	0.6927826188104778	0.0060219886761593	True	0.0403227544594795	6.666577778962947e-07	False
cg11043918	0.0173290215223079	0.9479628017598156	0.3959961477025809	0.3959961477025809	0.161025680058261	False	0.3623488457860677	6.666577778962947e-07	False
cg11044263	0.007313211726351	0.0434016904367165	-0.4825820503109187	0.4825820503109187	0.0805061809510241	False	0.2300996180598209	6.666577778962947e-07	False
cg11044290	0.0234437252064445	0.8678722594353349	-0.0871081282651189	0.0871081282651189	0.7671506400470991	False	0.8829308329275511	6.666577778962947e-07	False
cg11044605	0.0124858641959985	0.9300047916699636	0.2931366023066296	0.2931366023066296	0.3090925590798126	False	0.5396307831696369	6.666577778962947e-07	False
cg11046578	0.0183315326613063	0.902547295284366	0.1175573925308963	0.1175573925308963	0.688977898584639	False	0.8377489603408856	6.666577778962947e-07	False
cg11047382	0.018334701305386	0.8984449380860058	0.1410392910607021	0.1410392910607021	0.6305622614196456	False	0.8006448822944531	6.666577778962947e-07	False
cg11049583	0.017771800893014	0.9375121354705	-0.3389299418007154	0.3389299418007154	0.2358510329903798	False	0.4588483651607346	6.666577778962947e-07	False
cg11050116	0.0102375316146524	0.0407463011236746	0.3155474687410009	0.3155474687410009	0.2717787307571296	False	0.4993429015828979	6.666577778962947e-07	False
cg11050527	0.0236334272895658	0.0810128727867428	0.2643636996328216	0.2643636996328216	0.361065962339414	False	0.5898314452831591	6.666577778962947e-07	False
cg11051899	0.014043526813205	0.9325642408170663	0.2926602291077135	0.2926602291077135	0.3099160743295722	False	0.5404625642551677	6.666577778962947e-07	False
cg11056915	0.0108740150121653	0.0578402572990238	0.3760516886645699	0.3760516886645699	0.1851225323494784	False	0.3952221702668034	6.666577778962947e-07	False
cg11057205	0.0758137537990073	0.5940978952298953	0.7781556813190791	0.7781556813190791	0.0010467900986357	True	0.0150490471455961	6.666577778962947e-07	False
cg11058512	0.0292201160507623	0.7807220297202973	-0.138137832186988	0.138137832186988	0.6376806167894671	False	0.8050213187308652	6.666577778962947e-07	False
cg11059357	0.0197888334379788	0.1037782704001883	0.5121276310551285	0.5121276310551285	0.061174988505601	False	0.1908801145279604	6.666577778962947e-07	False
cg11059651	0.0138884033455231	0.0310603346142433	-0.1705441025353045	0.1705441025353045	0.5599463200617901	False	0.752088158534603	6.666577778962947e-07	False
cg11059934	0.0429503242674077	0.5936562521097549	-0.0836535547772805	0.0836535547772805	0.7761663075350981	False	0.8880348412493978	6.666577778962947e-07	False
cg11060276	0.0271346618257471	0.1190915145563904	0.8175482849250513	0.8175482849250513	0.0003550089484338	True	0.009004102445364	6.666577778962947e-07	False
cg11061774	0.0203482731630298	0.877879156430572	0.4476389595020161	0.4476389595020161	0.1084874346366798	False	0.2801399926040841	6.666577778962947e-07	False
cg11063819	0.0187598157634847	0.8590049270710592	0.2071165362632264	0.2071165362632264	0.4774131890213947	False	0.6895539235810586	6.666577778962947e-07	False
cg11064291	0.0177321530913442	0.910233027255076	0.1861553651327857	0.1861553651327857	0.5239959170981636	False	0.7256585874345317	6.666577778962947e-07	False
cg11064454	0.0168561400192968	0.9044101238421844	0.3688999299899229	0.3688999299899229	0.1942970887924173	False	0.4074101355559876	6.666577778962947e-07	False
cg11065621	0.0762189328430867	0.2219391488557597	0.669732152736799	0.669732152736799	0.0087864265477535	False	0.0513112806593523	6.666577778962947e-07	False
cg11068238	0.0531815028108472	0.638142784216197	0.8688766485340489	0.8688766485340489	5.4992844787767895e-05	True	0.0045253188958403	6.666577778962947e-07	False
cg11070657	0.026795461216354	0.8775666945392747	0.4434392893945592	0.4434392893945592	0.1122476796091691	False	0.2862093686596028	6.666577778962947e-07	False
cg11071070	0.019795412841105	0.1253676117420118	0.1502440629507186	0.1502440629507186	0.6081782640580682	False	0.7857569720180387	6.666577778962947e-07	False
cg11071960	0.0153721936914161	0.0652551558406045	0.6385376203209184	0.6385376203209184	0.013980292353501	False	0.0695638497183663	6.666577778962947e-07	False
cg11075230	0.0373342748628391	0.108059092751565	0.8691939235238884	0.8691939235238884	5.423811782151716e-05	True	0.0044999038437296	6.666577778962947e-07	False
cg11080379	0.01588272374959	0.9568464586881784	-0.1877288018122209	0.1877288018122209	0.5204306073674457	False	0.7230670398854797	6.666577778962947e-07	False
cg11085616	0.0492729174504306	0.247231525733564	0.3702520515860729	0.3702520515860729	0.1925407693316473	False	0.4050091504947561	6.666577778962947e-07	False
cg11087042	0.0161597630857211	0.9227838629855742	-0.213868965020516	0.213868965020516	0.4628405091722209	False	0.6775613574927438	6.666577778962947e-07	False
cg11087819	0.0406367795517238	0.88091996214523	0.5365571816091037	0.5365571816091037	0.0479133781863671	False	0.1611105567519445	6.666577778962947e-07	False
cg11091012	0.0276991090317262	0.809662966988023	0.0896275821762056	0.0896275821762056	0.7605925815453255	False	0.8795128616787072	6.666577778962947e-07	False
cg11093508	0.0151243798843423	0.9195710339229118	0.0561632385310145	0.0561632385310145	0.8487606186758568	False	0.9271130634375756	6.666577778962947e-07	False
cg11108432	0.0082219374495421	0.0284917136782259	-0.4908350474211301	0.4908350474211301	0.0747241785438467	False	0.2188040654224182	6.666577778962947e-07	False
cg11117122	0.0227063404495921	0.4130417000317219	0.2466025402986312	0.2466025402986312	0.3953715417878979	False	0.62123187324564	6.666577778962947e-07	False
cg11117577	0.0152257081159172	0.088176542605752	0.2447338739531269	0.2447338739531269	0.3990770575857381	False	0.624333626665859	6.666577778962947e-07	False
cg11118198	0.0309775574492089	0.9055112645706488	0.2021542838877457	0.2021542838877457	0.4882594107522316	False	0.6982009965076192	6.666577778962947e-07	False
cg11118690	0.0201929218676388	0.89541018548687	0.7624766177670362	0.7624766177670362	0.0015198173309056	True	0.018361440018565	6.666577778962947e-07	False
cg11122451	0.0207108519181598	0.9082367400115045	0.4611037154671823	0.4611037154671823	0.0970164982886759	False	0.260604361883492	6.666577778962947e-07	False
cg11123440	0.1400845154413189	0.6228357253388725	0.3603511201790538	0.3603511201790538	0.2056372349828805	False	0.4218775168485973	6.666577778962947e-07	False
cg11124375	0.0120510821425873	0.9276334084543932	-0.4778098645698757	0.4778098645698757	0.083989653767398	False	0.2366203899860499	6.666577778962947e-07	False
cg11127482	0.0270552699134991	0.2224914674305037	0.76727606515201	0.76727606515201	0.0013599201519485	True	0.0173550061793928	6.666577778962947e-07	False
cg11130031	0.0320984186865911	0.8047108990289138	-0.2082228912944135	0.2082228912944135	0.4750107089380235	False	0.6875377504841006	6.666577778962947e-07	False
cg11130692	0.0318873092390223	0.4608171378157338	0.5326376289768101	0.5326376289768101	0.0498851408418128	False	0.1657482589056307	6.666577778962947e-07	False
cg11132469	0.0473663276588512	0.7685549337362194	0.8297096125943615	0.8297096125943615	0.0002413477947252	True	0.0076310616631682	6.666577778962947e-07	False
cg11132921	0.0115500030485264	0.9575270381886556	-0.1101188925658439	0.1101188925658439	0.7078423964946398	False	0.8492369614752696	6.666577778962947e-07	False
cg11132979	0.0106946580739918	0.9484894925275552	-0.1093239226000727	0.1093239226000727	0.7098679483169441	False	0.8503155253975871	6.666577778962947e-07	False
cg11133658	0.1437461805320893	0.8873842792826981	-0.1598897983382736	0.1598897983382736	0.5850596362117546	False	0.769380144399169	6.666577778962947e-07	False
cg11136341	0.0215406195068582	0.8203103789409386	0.645197591927974	0.645197591927974	0.0127128237665772	False	0.0653333215922337	6.666577778962947e-07	False
cg11137605	0.0171217788556221	0.9115228705369252	0.2886451344591583	0.2886451344591583	0.3169069216785076	False	0.5476689618510696	6.666577778962947e-07	False
cg11137615	0.0213029528528593	0.0859531916868287	0.7161146146172916	0.7161146146172916	0.0039666992603357	True	0.0313479016587462	6.666577778962947e-07	False
cg11146550	0.0133457356282952	0.9435048486375108	-0.514389800389409	0.514389800389409	0.0598473569750107	False	0.1880992172184043	6.666577778962947e-07	False
cg11147251	0.0144803716407914	0.9321061913852958	-0.0802362523082709	0.0802362523082709	0.7851105617485248	False	0.8931476037964625	6.666577778962947e-07	False
cg11147309	0.0257795419838098	0.8191182587751682	-0.0264195794000421	0.0264195794000421	0.9285645026083574	False	0.966614141304774	6.666577778962947e-07	False
cg11152943	0.0168048831586118	0.8857376027982157	0.36178231808787	0.36178231808787	0.2037102972880144	False	0.4196691756001309	6.666577778962947e-07	False
cg11155356	0.0104087879462635	0.9393108888096914	0.1670756981452517	0.1670756981452517	0.5680716779340961	False	0.7578297062794177	6.666577778962947e-07	False
cg11155735	0.0631443882120153	0.7611598241410288	0.2484831355342809	0.2484831355342809	0.3916606822756704	False	0.6182544572158446	6.666577778962947e-07	False
cg11156079	0.0332903183581833	0.1831052429218015	0.1844814863100458	0.1844814863100458	0.5278007146715539	False	0.7285064117391368	6.666577778962947e-07	False
cg11157440	0.0279406053686897	0.8852652565425854	0.3782448616812741	0.3782448616812741	0.1823658078587355	False	0.3917917864701713	6.666577778962947e-07	False
cg11163179	0.0213098151357282	0.8441308930308798	-0.1842115083812028	0.1842115083812028	0.5284155289546055	False	0.728898938555219	6.666577778962947e-07	False
cg11163330	0.0158510495512633	0.9304678854191448	-0.4416421861316648	0.4416421861316648	0.1138836411984903	False	0.2889396065382179	6.666577778962947e-07	False
cg11164659	0.2410117963088649	0.6395030409982718	-0.4143149806631404	0.4143149806631404	0.1407921524090116	False	0.3320832326785968	6.666577778962947e-07	False
cg11165001	0.0161330162070216	0.9501987252544468	0.1848972727441629	0.1848972727441629	0.5268544741653318	False	0.7277275653678457	6.666577778962947e-07	False
cg11170956	0.0101485177002462	0.9522386888316484	0.3921640329889539	0.3921640329889539	0.1654868420230275	False	0.368769606280093	6.666577778962947e-07	False
cg11172196	0.008646036075014	0.0558810421649133	-0.2017278009403718	0.2017278009403718	0.4891969417295856	False	0.6989552859745233	6.666577778962947e-07	False
cg11179184	0.0120916533648101	0.9263758217372184	-0.5063316921396585	0.5063316921396585	0.0646728293185624	False	0.1982963440465027	6.666577778962947e-07	False
cg11182874	0.0195178208620666	0.894983073755602	0.7248270612165021	0.7248270612165021	0.0033596504810058	True	0.0284206119699887	6.666577778962947e-07	False
cg11183445	0.0235066061903774	0.0999251603161405	0.3981772188484406	0.3981772188484406	0.1585221387748736	False	0.3587279042408441	6.666577778962947e-07	False
cg11185991	0.0330698014381564	0.808074815496565	0.6187222067988745	0.6187222067988745	0.0183267879837762	False	0.0832441512579458	6.666577778962947e-07	False
cg11186179	0.0133209096299645	0.9300624408527672	0.1923081447655409	0.1923081447655409	0.5101163546517975	False	0.7147070378403779	6.666577778962947e-07	False
cg11186933	0.0145301632220779	0.0354213441280688	0.0180395201251656	0.0180395201251656	0.9511929309812664	False	0.9781101637923956	6.666577778962947e-07	False
cg11191368	0.0235903164607234	0.8966661655445674	0.6232870478724059	0.6232870478724059	0.0172452683060831	False	0.0800795481687658	6.666577778962947e-07	False
cg11192059	0.0186513192532911	0.9433897168120028	0.5495442998831797	0.5495442998831797	0.0417849582230433	False	0.1462157020902106	6.666577778962947e-07	False
cg11192975	0.0403695687581627	0.1385201393956009	0.8691025245248393	0.8691025245248393	5.445466457387202e-05	True	0.004512877677022	6.666577778962947e-07	False
cg11193173	0.0090777800205419	0.0426908315585837	-0.1177914685253972	0.1177914685253972	0.688386920956446	False	0.8374953063211957	6.666577778962947e-07	False
cg11193419	0.0316063649565108	0.8190972917295563	-0.1222537300460946	0.1222537300460946	0.6771528649778532	False	0.8306153020117095	6.666577778962947e-07	False
cg11193896	0.0150607394747118	0.9404035423500048	-0.2539814119996801	0.2539814119996801	0.3809172654795257	False	0.6084047135985716	6.666577778962947e-07	False
cg11196848	0.0624531133055878	0.7110108414743223	0.6162824100009022	0.6162824100009022	0.0189255061113316	False	0.0850621372239459	6.666577778962947e-07	False
cg11196870	0.0120659939607026	0.1037496428855575	-0.1932001835960988	0.1932001835960988	0.5081180545992232	False	0.7132444126629922	6.666577778962947e-07	False
cg11197088	0.0163252888433077	0.8871603418059392	0.0140587177188234	0.0140587177188234	0.9619551454094214	False	0.9828703475356176	6.666577778962947e-07	False
cg11197908	0.0170129555501907	0.9443239327971492	0.1305239494441216	0.1305239494441216	0.6564975454603469	False	0.8179336922667111	6.666577778962947e-07	False
cg11198604	0.0124384256024172	0.0857003049178435	-0.3844094738888481	0.3844094738888481	0.1747592191938725	False	0.38158701321571	6.666577778962947e-07	False
cg11199822	0.0110728452932121	0.9504046067950844	0.0031162137408572	0.0031162137408572	0.9915644485488604	False	0.9964670008255586	6.666577778962947e-07	False
cg11201447	0.0670065456856794	0.5568089812809777	0.6983554225322519	0.6983554225322519	0.0054690724333415	True	0.0381443600209009	6.666577778962947e-07	False
cg11202131	0.0169905802467735	0.0558925735995679	0.5804516530536303	0.5804516530536303	0.0295309519202232	False	0.1152547705140584	6.666577778962947e-07	False
cg11202634	0.0356022249560083	0.8385415721437859	0.6652683424503514	0.6652683424503514	0.0094195967496343	False	0.0535942327279111	6.666577778962947e-07	False
cg11202914	0.0163042384744973	0.9044963654212402	-0.3408785794115985	0.3408785794115985	0.2329958899342373	False	0.4557289018374685	6.666577778962947e-07	False
cg11203211	0.0304860971078424	0.8583497763290168	0.749824275876484	0.749824275876484	0.0020138287468536	True	0.0212165572113561	6.666577778962947e-07	False
cg11205610	0.0173480084875351	0.8994520049724039	0.2911173475386638	0.2911173475386638	0.3125919056944112	False	0.5432548317496186	6.666577778962947e-07	False
cg11208478	0.0218357416334363	0.8687593013763333	-0.1668170704716574	0.1668170704716574	0.5686795154970902	False	0.7583189534106213	6.666577778962947e-07	False
cg11208967	0.0196001605694709	0.8957483146273159	0.3704712423990461	0.3704712423990461	0.192257011754565	False	0.40465477180794	6.666577778962947e-07	False
cg11209200	0.0161932457685348	0.920093531669252	-0.0620724926520872	0.0620724926520872	0.8330418923184847	False	0.919190905605942	6.666577778962947e-07	False
cg11209218	0.0113420922504023	0.9473953299224018	0.0618715893411895	0.0618715893411895	0.8335753803582729	False	0.9194200123901072	6.666577778962947e-07	False
cg11209481	0.0138807156931681	0.933348030789999	0.0621579381789182	0.0621579381789182	0.8328150165029998	False	0.9191428074520136	6.666577778962947e-07	False
cg11210357	0.0489659113232668	0.7792179987149255	0.597341013770889	0.597341013770889	0.0240909687660692	False	0.1001956733909433	6.666577778962947e-07	False
cg11210374	0.0345922054110871	0.9073031676774974	0.5997316188963502	0.5997316188963502	0.0233865181346655	False	0.0983457322943576	6.666577778962947e-07	False
cg11211512	0.0207497729561173	0.8819696858432524	0.0461491822041367	0.0461491822041367	0.8755150292025503	False	0.9403113029555736	6.666577778962947e-07	False
cg11211624	0.0967867953898203	0.8939489538122735	0.1569900164596342	0.1569900164596342	0.591972381842818	False	0.7745594216882676	6.666577778962947e-07	False
cg11211951	0.0214213364347223	0.908619922980022	-0.0479938481491269	0.0479938481491269	0.8705765450571011	False	0.937958591869732	6.666577778962947e-07	False
cg11212864	0.0098132165555344	0.9530261795587608	-0.0723568782393417	0.0723568782393417	0.8058261266848581	False	0.904973726154334	6.666577778962947e-07	False
cg11213687	0.0187098297368065	0.8829380595950178	-0.2682225287038527	0.2682225287038527	0.3538344041899213	False	0.5832897586356967	6.666577778962947e-07	False
cg11218415	0.043388616298491	0.8183790321032455	-0.0937834571357705	0.0937834571357705	0.7498077414803878	False	0.8733181676699235	6.666577778962947e-07	False
cg11219614	0.0274079424849949	0.8452912202393926	0.4546302748302121	0.4546302748302121	0.1024210286701029	False	0.2698735093903313	6.666577778962947e-07	False
cg11221047	0.0130892394469247	0.9356624762706268	0.7943047334170434	0.7943047334170434	0.0006907214605394	True	0.0123905286443233	6.666577778962947e-07	False
cg11223512	0.0145614243546333	0.9196779507003762	0.0162917000353103	0.0162917000353103	0.9559173619558666	False	0.98009265852896	6.666577778962947e-07	False
cg11225528	0.042884267075038	0.1080453488942379	0.8268680175578067	0.8268680175578067	0.0002648089342294	True	0.0079634863176204	6.666577778962947e-07	False
cg11225571	0.0881966514138733	0.2234639090619881	0.5956415239951856	0.5956415239951856	0.0246013703574749	False	0.10160495614023	6.666577778962947e-07	False
cg11231740	0.0137131266738142	0.9522011611782076	0.0310405193796852	0.0310405193796852	0.9161071244642444	False	0.9606241279647508	6.666577778962947e-07	False
cg11234098	0.0125442297139176	0.9259150079118228	-0.0835970161157961	0.0835970161157961	0.7763140821816786	False	0.8881244771933618	6.666577778962947e-07	False
cg11235391	0.0209036633105605	0.1036122437431223	0.6062096606059868	0.6062096606059868	0.0215553822875488	False	0.0930299934945593	6.666577778962947e-07	False
cg11235790	0.0321280499586003	0.8572028376949247	0.8647136863039295	0.8647136863039295	6.571472922926126e-05	True	0.0047862907915767	6.666577778962947e-07	False
cg11237852	0.0089518293389087	0.959608199522071	0.4639989339646269	0.4639989339646269	0.094664605893356	False	0.2562507708018767	6.666577778962947e-07	False
cg11240431	0.0210629498462655	0.8171893552454644	-0.0807398032518675	0.0807398032518675	0.7837910192680455	False	0.8924931978246609	6.666577778962947e-07	False
cg11251498	0.045774170313763	0.796940400159828	0.785415214873987	0.785415214873987	0.0008720544989725	True	0.0137672116231899	6.666577778962947e-07	False
cg11253416	0.0201558362701674	0.9190041025441156	0.493728029209264	0.493728029209264	0.0727688907307277	False	0.2149647317222149	6.666577778962947e-07	False
cg11254361	0.0379391136194622	0.19840016130723	0.5940147144031855	0.5940147144031855	0.0250975036920256	False	0.1029950686367704	6.666577778962947e-07	False
cg11256152	0.0837768111704697	0.7515122080694587	0.6730734710069497	0.6730734710069497	0.0083344078028277	True	0.0495080722017964	6.666577778962947e-07	False
cg11256628	0.0353030592370933	0.8190433812536944	0.5748607729019518	0.5748607729019518	0.0315188374898723	False	0.1206094046213221	6.666577778962947e-07	False
cg11257906	0.0251776411627916	0.8588051745061264	0.2717524066286153	0.2717524066286153	0.3472895374377263	False	0.5771306965648966	6.666577778962947e-07	False
cg11263617	0.0451447395127764	0.3651715318689237	0.8573019215809299	0.8573019215809299	8.899295724224271e-05	True	0.0053353803246406	6.666577778962947e-07	False
cg11265488	0.0539717333670288	0.7903844056876336	0.6856176117693834	0.6856176117693834	0.0067957909686928	True	0.0435099313867068	6.666577778962947e-07	False
cg11268628	0.0172386939322971	0.0903256072165985	0.0049373238413413	0.0049373238413413	0.986635053075528	False	0.9941870109423712	6.666577778962947e-07	False
cg11269159	0.0551044907599286	0.4818146002152063	0.7113311837643304	0.7113311837643304	0.0043347693113916	True	0.0331645448458314	6.666577778962947e-07	False
cg11270233	0.0116549552521849	0.0688795255080609	-0.0495778557108373	0.0495778557108373	0.8663393770933673	False	0.9357054135363784	6.666577778962947e-07	False
cg11271415	0.014045825539762	0.9249947336099772	0.3039250225359513	0.3039250225359513	0.2907799429264469	False	0.5202229497501657	6.666577778962947e-07	False
cg11273493	0.0207856861692357	0.9147439299970656	0.5673591074162838	0.5673591074162838	0.034340188722653	False	0.1279850144784886	6.666577778962947e-07	False
cg11277662	0.0617536067769138	0.5987342708478152	0.2317648261225448	0.2317648261225448	0.4252884045381573	False	0.6467241323341111	6.666577778962947e-07	False
cg11278919	0.0132858864202245	0.91861936914742	0.3936357395969592	0.3936357395969592	0.1637641176096837	False	0.3664003515555124	6.666577778962947e-07	False
cg11283404	0.0240401500109085	0.8521392008247423	0.2879663579598008	0.2879663579598008	0.318097566036035	False	0.5487415311605829	6.666577778962947e-07	False
cg11283776	0.0343521433559101	0.8989309954473707	0.503340074116041	0.503340074116041	0.0665331795036214	False	0.2022885923443777	6.666577778962947e-07	False
cg11284147	0.0922429654626448	0.4358704640517028	0.5334488463692478	0.5334488463692478	0.0494722965835052	False	0.1647780316217903	6.666577778962947e-07	False
cg11290225	0.018672045838375	0.120665709862079	0.3356737677488238	0.3356737677488238	0.2406697003701292	False	0.4645836408375173	6.666577778962947e-07	False
cg11296224	0.0182322893295613	0.9009161114280692	0.1606681222838719	0.1606681222838719	0.5832097678181605	False	0.768083212524121	6.666577778962947e-07	False
cg11302791	0.0422748905863683	0.8176828489380391	0.4505504251119872	0.4505504251119872	0.1059319368591998	False	0.2757741583701014	6.666577778962947e-07	False
cg11303301	0.0200611232312821	0.8645439552854923	-0.1632863641894708	0.1632863641894708	0.5770043759255646	False	0.7640368937831771	6.666577778962947e-07	False
cg11303842	0.0287369545973308	0.3946161284385546	0.6741170124645429	0.6741170124645429	0.0081969910819456	True	0.0490156886297259	6.666577778962947e-07	False
cg11303988	0.079105750292035	0.1703668185665957	0.7503867717902314	0.7503867717902314	0.0019894664451624	True	0.0210900900140113	6.666577778962947e-07	False
cg11307296	0.0089189325113944	0.96028101486544	0.1332780351108227	0.1332780351108227	0.6496685312326188	False	0.812895839425062	6.666577778962947e-07	False
cg11307540	0.012025193644991	0.050845956621145	0.0355259669796307	0.0355259669796307	0.9040320835828078	False	0.9550434580011856	6.666577778962947e-07	False
cg11313780	0.0434341774512408	0.6687130170638924	0.5167799820198793	0.5167799820198793	0.0584672378275001	False	0.185111288121083	6.666577778962947e-07	False
cg11313971	0.0160407150380272	0.0674205494346944	-0.5619333894312901	0.5619333894312901	0.0364942805819572	False	0.1333808068772171	6.666577778962947e-07	False
cg11316943	0.020068709849551	0.9453700246043832	0.0887169386082341	0.0887169386082341	0.7629612575239585	False	0.8809072872893953	6.666577778962947e-07	False
cg11318251	0.0852528999855102	0.3552884462032739	-0.0495105203779991	0.0495105203779991	0.866519429766436	False	0.935836765096969	6.666577778962947e-07	False
cg11320910	0.0404085095339988	0.4167002611871578	0.8745683572675034	0.8745683572675034	4.268196634102554e-05	True	0.0041891904354657	6.666577778962947e-07	False
cg11321371	0.0159737047457448	0.9023704741764084	0.2628136130004657	0.2628136130004657	0.3639933483502196	False	0.5924964215560123	6.666577778962947e-07	False
cg11321691	0.0183415010507998	0.916362779415722	0.2117153531559308	0.2117153531559308	0.4674647358770796	False	0.681140066744057	6.666577778962947e-07	False
cg11321895	0.0127729173529331	0.1028712532590276	-0.2742395092929551	0.2742395092929551	0.3427185944703704	False	0.5727828845925945	6.666577778962947e-07	False
cg11324259	0.0321620723411297	0.8129719482551105	0.5848119226431582	0.5848119226431582	0.0280466608219537	False	0.1112918685946432	6.666577778962947e-07	False
cg11324467	0.0484164206805419	0.5809945498748591	0.7603076176206347	0.7603076176206347	0.0015968149596647	True	0.0187922044233194	6.666577778962947e-07	False
cg11328885	0.0232561523905595	0.8381263152841117	-0.1152717354476628	0.1152717354476628	0.6947571781205499	False	0.8413117268829011	6.666577778962947e-07	False
cg11329090	0.0177473008260778	0.902347284412066	-0.1248506267311698	0.1248506267311698	0.670643428160901	False	0.82648298124346	6.666577778962947e-07	False
cg11329853	0.0291582044651514	0.874376798693648	0.7116368121701708	0.7116368121701708	0.0043104807957518	True	0.033049516475382	6.666577778962947e-07	False
cg11331803	0.0229699703985181	0.8997630406372917	0.5816087981684211	0.5816087981684211	0.0291314705330741	False	0.1141992028770214	6.666577778962947e-07	False
cg11338420	0.0172022307090014	0.891684932544246	0.02876842385009	0.02876842385009	0.9222302922582648	False	0.9636999980663126	6.666577778962947e-07	False
cg11344692	0.0108556276118971	0.0766883586187073	-0.5532964465948564	0.5532964465948564	0.0401267945640554	False	0.1422685884040241	6.666577778962947e-07	False
cg11351709	0.0934782782989779	0.5666744788628492	0.1478906022274346	0.1478906022274346	0.6138720712760228	False	0.7898884713452681	6.666577778962947e-07	False
cg11351841	0.052003934162675	0.6290876376618081	0.3076093051421297	0.3076093051421297	0.2846747385970925	False	0.5138849058804404	6.666577778962947e-07	False
cg11362513	0.0124454053682386	0.943300859928781	-0.4180507267040773	0.4180507267040773	0.1368850610429707	False	0.3261800306047291	6.666577778962947e-07	False
cg11363168	0.0130032596692098	0.9230688198638692	-0.0157204919366672	0.0157204919366672	0.957461660189709	False	0.9808821561335902	6.666577778962947e-07	False
cg11363234	0.0443267129572892	0.7525235387959402	0.3672049032341969	0.3672049032341969	0.1965131867559758	False	0.4102854861755684	6.666577778962947e-07	False
cg11365913	0.065090492155071	0.4496408898244117	0.0360950290654549	0.0360950290654549	0.9025014670598356	False	0.9542463773501384	6.666577778962947e-07	False
cg11366668	0.0286544099944306	0.8205226892155865	0.5463364444732858	0.5463364444732858	0.0432419740831069	False	0.1500529591142304	6.666577778962947e-07	False
cg11369686	0.0150111460481765	0.9391499825954752	-0.7506566342975607	0.7506566342975607	0.0019778616507004	True	0.0210383777711221	6.666577778962947e-07	False
cg11370098	0.0123553835103831	0.9194755165168677	0.1711718963668916	0.1711718963668916	0.5584808533079116	False	0.7509561418884146	6.666577778962947e-07	False
cg11370259	0.0165642607379877	0.8769436174457778	-0.285006781788281	0.285006781788281	0.3233186339689268	False	0.5535214423133028	6.666577778962947e-07	False
cg11374227	0.0139860681547781	0.9265604925782728	0.1128687286658607	0.1128687286658607	0.7008498338941515	False	0.8449108448699669	6.666577778962947e-07	False
cg11374256	0.0680183479060278	0.8716949147056733	-0.1960326897462316	0.1960326897462316	0.5017965663233183	False	0.708454798690119	6.666577778962947e-07	False
cg11374933	0.0622572269452168	0.6393683398322957	0.7268060837029902	0.7268060837029902	0.0032325535624495	True	0.0277963267946284	6.666577778962947e-07	False
cg11375264	0.0250175523087337	0.8740868115023918	0.0095801124730705	0.0095801124730705	0.9740703026436728	False	0.9886555433491816	6.666577778962947e-07	False
cg11375622	0.0111316554424496	0.033017693340161	0.148053230903863	0.148053230903863	0.6134779623600364	False	0.7895981029476437	6.666577778962947e-07	False
cg11380329	0.0188225490778212	0.9589279438284616	0.4473114820198456	0.4473114820198456	0.1087774955592132	False	0.2806667450267151	6.666577778962947e-07	False
cg11380909	0.0163696352350825	0.0942707062837656	-0.0889661981211693	0.0889661981211693	0.7623127157504828	False	0.8805651710946103	6.666577778962947e-07	False
cg11382324	0.0336200564333575	0.1375132673685762	0.0839460208677403	0.0839460208677403	0.7754020037283681	False	0.887632798339866	6.666577778962947e-07	False
cg11383391	0.0172776928421072	0.9449339898897432	-0.0167760943410747	0.0167760943410747	0.9546078828894754	False	0.9795716043453744	6.666577778962947e-07	False
cg11385042	0.0153188944434943	0.9227438857574262	0.3262150036292253	0.3262150036292253	0.2550060311454778	False	0.4807628410321748	6.666577778962947e-07	False
cg11385631	0.0106226964231265	0.9276159389912504	-0.4323261820868063	0.4323261820868063	0.1226254860326388	False	0.3035525142891921	6.666577778962947e-07	False
cg11385906	0.0270692437763213	0.8128217945154779	-0.0394625288971944	0.0394625288971944	0.8934504495961875	False	0.949737473356818	6.666577778962947e-07	False
cg11388547	0.046656374951501	0.802101708219811	0.7880102367863654	0.7880102367863654	0.0008155905798012	True	0.013338445066654	6.666577778962947e-07	False
cg11388859	0.0130772468100116	0.9395990148376836	0.1914279359965656	0.1914279359965656	0.5120916459166647	False	0.7163953132767994	6.666577778962947e-07	False
cg11390489	0.0147030160280105	0.9367362620473676	-0.0888064366200248	0.0888064366200248	0.7627283783450123	False	0.880774008903205	6.666577778962947e-07	False
cg11391036	0.0403624833340982	0.1637111237517083	0.5277063299852396	0.5277063299852396	0.05244881854083	False	0.171373784062943	6.666577778962947e-07	False
cg11397370	0.0288531816726029	0.1910116994973318	0.7465667106474816	0.7465667106474816	0.0021596073819635	True	0.0220564045336636	6.666577778962947e-07	False
cg11397541	0.0155805592289477	0.9039395570458292	-0.2231544766193866	0.2231544766193866	0.4431593717768189	False	0.6619446523786437	6.666577778962947e-07	False
cg11398680	0.0493437714198452	0.1420088078690446	0.8293761881579466	0.8293761881579466	0.0002440102371796	True	0.0076637402842185	6.666577778962947e-07	False
cg11399319	0.0385881868127351	0.8250243179403077	0.6385143446894409	0.6385143446894409	0.0139848848288592	False	0.069570710799888	6.666577778962947e-07	False
cg11400391	0.0118471884527261	0.9347136864843838	-0.4763892264122368	0.4763892264122368	0.085046766504898	False	0.2386840493426829	6.666577778962947e-07	False
cg11400488	0.0127941212686616	0.9530064418487454	0.4120040258518975	0.4120040258518975	0.1432459671634491	False	0.335894662598901	6.666577778962947e-07	False
cg11401558	0.0119269780366946	0.0398732052696064	-0.0541193295325167	0.0541193295325167	0.8542099288979179	False	0.9299435193310314	6.666577778962947e-07	False
cg11402303	0.0435713231155813	0.5286064398167257	-0.0214544395154127	0.0214544395154127	0.9419666918803252	False	0.9737941956091666	6.666577778962947e-07	False
cg11404420	0.0284929049283533	0.8885429143639305	0.2542871566988093	0.2542871566988093	0.3803245099369073	False	0.6078530178741022	6.666577778962947e-07	False
cg11407612	0.0136265919517125	0.9365201369202326	-0.5254112111303029	0.5254112111303029	0.0536739965714671	False	0.1741328582427807	6.666577778962947e-07	False
cg11408771	0.0243348814213866	0.9095113105079144	0.5279376906855622	0.5279376906855622	0.0523264484187682	False	0.1710931634129121	6.666577778962947e-07	False
cg11409101	0.0166892566644411	0.0593513406495865	0.6496990122397179	0.6496990122397179	0.01190736001586	False	0.0624826074686575	6.666577778962947e-07	False
cg11413576	0.0295878612591262	0.8145590168661876	0.0220140157469934	0.0220140157469934	0.94045547611064	False	0.9729918911312004	6.666577778962947e-07	False
cg11415389	0.0108401865301919	0.9512177228264356	-0.097973264004415	0.097973264004415	0.7389776934756741	False	0.8668978736199948	6.666577778962947e-07	False
cg11415932	0.0103243293081481	0.0658849874405372	0.5466768100304837	0.5466768100304837	0.0430856403861982	False	0.1496742063272467	6.666577778962947e-07	False
cg11419025	0.0251113619883261	0.8863247482413502	0.58909015823785	0.58909015823785	0.0266451402951299	False	0.1072749870052766	6.666577778962947e-07	False
cg11420142	0.3318309560348531	0.5451816762887066	0.131383085776599	0.131383085776599	0.6543645297871532	False	0.8164832903320014	6.666577778962947e-07	False
cg11422851	0.0154536602970593	0.9376400736095524	0.0340006702076042	0.0340006702076042	0.9081362164961092	False	0.9568582859048864	6.666577778962947e-07	False
cg11430197	0.0661194242849689	0.4040270200116058	0.6325781529150587	0.6325781529150587	0.015194298162347	False	0.0735929968662702	6.666577778962947e-07	False
cg11434468	0.0077889712136783	0.0310175777898469	0.1181214535987798	0.1181214535987798	0.6875540799249064	False	0.8371169875237074	6.666577778962947e-07	False
cg11462459	0.0210297174492339	0.8992555211725961	0.5420430397315386	0.5420430397315386	0.0452498187063428	False	0.1549318261946778	6.666577778962947e-07	False
cg11465442	0.0567762851992608	0.648974055022727	0.6291589163828875	0.6291589163828875	0.0159261743014666	False	0.0758470069217851	6.666577778962947e-07	False
cg11466449	0.027966643386583	0.7926603583251043	0.2922940810281248	0.2922940810281248	0.3105498954939619	False	0.5411354656368812	6.666577778962947e-07	False
cg11467289	0.0208290984929495	0.9330299671170184	0.1474794515533052	0.1474794515533052	0.6148688721702519	False	0.7903894487330758	6.666577778962947e-07	False
cg11469769	0.0181391984964227	0.8697843672300497	0.2889096101147926	0.2889096101147926	0.3164436920744002	False	0.5472150794991675	6.666577778962947e-07	False
cg11472951	0.0157596912391511	0.9154092457211148	-0.4137229469158682	0.4137229469158682	0.1414180939278738	False	0.3330768264880186	6.666577778962947e-07	False
cg11473417	0.0386431988137057	0.8396753730342781	0.7637488549019594	0.7637488549019594	0.0014760472420437	True	0.0180942402340974	6.666577778962947e-07	False
cg11476306	0.0324457507055143	0.8687143782186383	0.7475714201660116	0.7475714201660116	0.0021137828895741	True	0.0217649410352762	6.666577778962947e-07	False
cg11476891	0.007088906253052	0.0320052652580532	0.2251842596659555	0.2251842596659555	0.4389133267860465	False	0.6585499914433808	6.666577778962947e-07	False
cg11476907	0.1112952019306998	0.8752792437934168	0.1607337396321567	0.1607337396321567	0.5830539212241667	False	0.7680218333228024	6.666577778962947e-07	False
cg11478584	0.0115428185440931	0.9394660289015616	-0.3713074522638658	0.3713074522638658	0.191176932062318	False	0.4032528357737131	6.666577778962947e-07	False
cg11479568	0.0324545967743609	0.7756176223151936	0.3918303964286223	0.3918303964286223	0.1658790230600989	False	0.3692705057294376	6.666577778962947e-07	False
cg11481675	0.0662920698474794	0.5244184085455179	0.8362056396176196	0.8362056396176196	0.0001939821489872	True	0.0070284324426057	6.666577778962947e-07	False
cg11486078	0.0146363180037519	0.9350291712698622	-0.6604206052009682	0.6604206052009682	0.0101465088185662	False	0.0563285174971162	6.666577778962947e-07	False
cg11488149	0.009136170356017	0.9413306242830995	-0.3195185495262425	0.3195185495262425	0.2654601805445314	False	0.4925359078005195	6.666577778962947e-07	False
cg11489821	0.0518540019520242	0.6935155841746542	0.135091654646776	0.135091654646776	0.6451853731423368	False	0.81008384121352	6.666577778962947e-07	False
cg11490751	0.0115855419652035	0.0889493010814227	-0.0853265718263582	0.0853265718263582	0.7717967611626146	False	0.8854383003282181	6.666577778962947e-07	False
cg11491002	0.0782987679919915	0.5071073334661247	0.7791763870450291	0.7791763870450291	0.0010206617700466	True	0.0148770811230072	6.666577778962947e-07	False
cg11491870	0.0132130483708519	0.9187164694066006	0.6400948725941537	0.6400948725941537	0.0136756416236704	False	0.0685115755405056	6.666577778962947e-07	False
cg11494866	0.0135095262751084	0.9468293775474976	0.3272612125777073	0.3272612125777073	0.253395541734221	False	0.4789546125405319	6.666577778962947e-07	False
cg11495234	0.0207639333057805	0.8839909260744573	0.2231350052712904	0.2231350052712904	0.4432002017507354	False	0.6619446864595288	6.666577778962947e-07	False
cg11496432	0.0443215038446529	0.6549047740070009	0.6446471188750215	0.6446471188750215	0.0128141153687587	False	0.0656245453582981	6.666577778962947e-07	False
cg11497458	0.0412914724720393	0.7985808713431247	0.6012280422649646	0.6012280422649646	0.0229535115014065	False	0.0969989908067749	6.666577778962947e-07	False
cg11497758	0.0198756878235955	0.880678654089461	-0.0019240947038036	0.0019240947038036	0.9947914476468872	False	0.9979245134600974	6.666577778962947e-07	False
cg11498228	0.0268681347114702	0.8530597412515982	0.2451498383867766	0.2451498383867766	0.3982506452807972	False	0.6234699141417941	6.666577778962947e-07	False
cg11498487	0.0700477529969638	0.7132225213526422	0.4601610865076817	0.4601610865076817	0.0977908944721389	False	0.2619527438945996	6.666577778962947e-07	False
cg11499141	0.0069697008795457	0.0331668928214193	0.087290652878728	0.087290652878728	0.7666750417295896	False	0.8826407172204545	6.666577778962947e-07	False
cg11500569	0.0255491051059659	0.934614947532985	0.1017098619622402	0.1017098619622402	0.7293568596114641	False	0.8612674515463953	6.666577778962947e-07	False
cg11500788	0.0150660422544062	0.9226921018141724	-0.2413075173788733	0.2413075173788733	0.4059183244307457	False	0.6301989329241002	6.666577778962947e-07	False
cg11505841	0.0679486133920889	0.7439902514523951	0.3402673252233766	0.3402673252233766	0.2338891978196901	False	0.4568157139280017	6.666577778962947e-07	False
cg11506843	0.0427027868158554	0.7540735747798322	0.6887509657024979	0.6887509657024979	0.0064484317319186	True	0.0421389347551284	6.666577778962947e-07	False
cg11507591	0.0171496513975244	0.9389214199400004	0.4190059637109073	0.4190059637109073	0.1358977877603201	False	0.3247664408555879	6.666577778962947e-07	False
cg11508001	0.0399540299589652	0.7715069720343724	0.7030081873164058	0.7030081873164058	0.0050385091819938	True	0.0363708592068067	6.666577778962947e-07	False
cg11530289	0.026184044746863	0.8736113465473544	0.5714629004963186	0.5714629004963186	0.0327745569531261	False	0.1239348868630337	6.666577778962947e-07	False
cg11531557	0.0420738020939808	0.8169411029931367	0.5586204206367106	0.5586204206367106	0.037857679976439	False	0.136645837427831	6.666577778962947e-07	False
cg11534893	0.0091463486083543	0.9522530698969516	-0.4441145033121939	0.4441145033121939	0.1116371871371017	False	0.2852679865241309	6.666577778962947e-07	False
cg11536284	0.0175801663328382	0.9046966621790538	0.7411029558108849	0.7411029558108849	0.0024227670350974	True	0.0234434202553664	6.666577778962947e-07	False
cg11536457	0.0237630685764442	0.0433561863533703	0.3324634358326249	0.3324634358326249	0.245478996184336	False	0.4702605346688817	6.666577778962947e-07	False
cg11536940	0.0317101989038796	0.0890649777650434	0.5641043436214925	0.5641043436214925	0.0356207424824939	False	0.1311622542894722	6.666577778962947e-07	False
cg11538410	0.0148732711896664	0.9086265175470248	0.4004703217994065	0.4004703217994065	0.155917720722553	False	0.3550086512420219	6.666577778962947e-07	False
cg11540705	0.050823407797798	0.7750908682235844	0.7645035902852195	0.7645035902852195	0.0014505591632245	True	0.0179525479326419	6.666577778962947e-07	False
cg11540932	0.0100823020202131	0.9520371362870976	0.1888300207249058	0.1888300207249058	0.5179417933706699	False	0.7209887422668129	6.666577778962947e-07	False
cg11541601	0.0170270613384392	0.0441756486066882	-0.0354005620650513	0.0354005620650513	0.9043694292737484	False	0.9552383788212488	6.666577778962947e-07	False
cg11542224	0.0182272066147781	0.0428178529280854	0.0535546194699631	0.0535546194699631	0.8557165906443017	False	0.9305006971408848	6.666577778962947e-07	False
cg11542784	0.0240643446758473	0.0761270299774974	-0.5750718526376082	0.5750718526376082	0.0314420283406346	False	0.1204361033686373	6.666577778962947e-07	False
cg11546242	0.0381388571592844	0.816050418274365	0.8963324116894102	0.8963324116894102	1.4284403272151574e-05	True	0.0030303701122581	6.666577778962947e-07	False
cg11547613	0.0254198409741042	0.855346487317865	-0.0027405952961981	0.0027405952961981	0.9925812157590298	False	0.9970405012272868	6.666577778962947e-07	False
cg11547696	0.0390057124755469	0.5838965866617445	0.4244371670648475	0.4244371670648475	0.1303750831464981	False	0.3158710017888712	6.666577778962947e-07	False
cg11548083	0.0611498160577717	0.4849570418354628	-0.1324562366219052	0.1324562366219052	0.6517036118747429	False	0.8143876863638907	6.666577778962947e-07	False
cg11549094	0.0387655813567772	0.1655174016169568	0.63710841792832	0.63710841792832	0.0142644300619728	False	0.0705027587878199	6.666577778962947e-07	False
cg11549615	0.0275319729794171	0.094735176477897	0.8176760360165205	0.8176760360165205	0.0003536242872549	True	0.008998290724086	6.666577778962947e-07	False
cg11550426	0.0097517683936091	0.0427539189663727	-0.2421638432218654	0.2421638432218654	0.4042028622248518	False	0.62890814983496	6.666577778962947e-07	False
cg11552363	0.0123807767538895	0.9401949369090488	0.4220936115668806	0.4220936115668806	0.1327392543943019	False	0.319857149360589	6.666577778962947e-07	False
cg11553245	0.0732166322588908	0.3674730095837891	0.4329458610398402	0.4329458610398402	0.1220303061864167	False	0.3025607352787165	6.666577778962947e-07	False
cg11555257	0.0408684416203986	0.6094009720745422	0.8319568357848031	0.8319568357848031	0.0002240094186875	True	0.0073720624883648	6.666577778962947e-07	False
cg11558576	0.0200972109451661	0.8905152114837015	-0.1551695776674806	0.1551695776674806	0.5963286523166101	False	0.7775734149132996	6.666577778962947e-07	False
cg11559446	0.0244835524683844	0.9141527653018876	-0.1909593625312889	0.1909593625312889	0.5131445905661973	False	0.7172796600017775	6.666577778962947e-07	False
cg11559731	0.0566081526744028	0.502336734219951	0.4708007880271606	0.4708007880271606	0.0892957398711948	False	0.246712951671682	6.666577778962947e-07	False
cg11560348	0.0510931056366959	0.5421898274440309	0.7462440155180341	0.7462440155180341	0.0021744911081257	True	0.0221437892193532	6.666577778962947e-07	False
cg11562225	0.0081158437870018	0.9628357687295782	-0.3694671214685252	0.3694671214685252	0.1935591056471737	False	0.4063825727615384	6.666577778962947e-07	False
cg11562312	0.0213938407476413	0.8718272587578879	-0.0081989013582478	0.0081989013582478	0.977807804224578	False	0.990132116806601	6.666577778962947e-07	False
cg11567953	0.025679165718246	0.8487935497494605	0.4074131490579762	0.4074131490579762	0.1482047007134951	False	0.3433253261123317	6.666577778962947e-07	False
cg11574184	0.0355148114278511	0.1395470906840697	0.6162674634612537	0.6162674634612537	0.0189292189916662	False	0.0850687039018781	6.666577778962947e-07	False
cg11582558	0.0143446125603221	0.9260830718039552	-0.0899206085899503	0.0899206085899503	0.7598308036234516	False	0.8791741762197237	6.666577778962947e-07	False
cg11583762	0.0568213111837315	0.4263168588277137	0.7540261560328565	0.7540261560328565	0.0018374293852164	True	0.0202570985330908	6.666577778962947e-07	False
cg11585820	0.057357710416611	0.1302236882989667	0.850527670587015	0.850527670587015	0.0001157515893441	True	0.0058884633004607	6.666577778962947e-07	False
cg11586249	0.0263836816759998	0.9079097199436365	0.5969963492383723	0.5969963492383723	0.0241938319697237	False	0.1004816813302741	6.666577778962947e-07	False
cg11592242	0.034948023799049	0.7772367781656685	0.6995616054413377	0.6995616054413377	0.0053547963163826	True	0.03765217318459	6.666577778962947e-07	False
cg11592677	0.0218734829681824	0.8395081758305085	0.0401527112555203	0.0401527112555203	0.8915968612405764	False	0.9489963858501392	6.666577778962947e-07	False
cg11593457	0.0231723511752627	0.912534594125888	0.5661461925687031	0.5661461925687031	0.0348133469966078	False	0.1291859674691254	6.666577778962947e-07	False
cg11594887	0.0100097967161974	0.9611225337508827	0.2182261497123716	0.2182261497123716	0.4535530175920341	False	0.670257918356324	6.666577778962947e-07	False
cg11595993	0.0346234902034526	0.6781166969528609	-0.1053473391185013	0.1053473391185013	0.7200266480036359	False	0.855786866344242	6.666577778962947e-07	False
cg11598062	0.0107309632201545	0.9424082759416702	-0.052374368574349	0.052374368574349	0.8588670022936781	False	0.9319001339330334	6.666577778962947e-07	False
cg11600285	0.039497378213139	0.7444124214055864	0.631699162274506	0.631699162274506	0.015379943710934	False	0.0741378725023307	6.666577778962947e-07	False
cg11603463	0.0294320851203786	0.1479105552563154	0.7168723113056868	0.7168723113056868	0.003910721386143	True	0.0310708292165284	6.666577778962947e-07	False
cg11604216	0.0091260444860686	0.959007432777894	0.0921503872389309	0.0921503872389309	0.7540407418741006	False	0.8759257893322644	6.666577778962947e-07	False
cg11604418	0.0158452043324733	0.9214398132351284	0.2519543359243858	0.2519543359243858	0.384859650459498	False	0.6120347888049459	6.666577778962947e-07	False
cg11607100	0.0126073241412899	0.0660847271563355	-0.150895862131536	0.150895862131536	0.6066049687517728	False	0.7846276765988301	6.666577778962947e-07	False
cg11607882	0.0113901321257078	0.9415923477071154	-0.206354046316465	0.206354046316465	0.4790723100130965	False	0.6908991716973475	6.666577778962947e-07	False
cg11608005	0.0169854447378312	0.922762872919494	0.5815289360679821	0.5815289360679821	0.0291589111891785	False	0.114278491827328	6.666577778962947e-07	False
cg11608558	0.0124489816835471	0.9412806201900108	0.2325246185150493	0.2325246185150493	0.4237292339850564	False	0.6453994728990365	6.666577778962947e-07	False
cg11609156	0.0113068727246413	0.9483861725975036	0.6365197860885117	0.6365197860885117	0.0143827285421773	False	0.07090260621682	6.666577778962947e-07	False
cg11609366	0.0109266848996043	0.0359666370019448	0.5467204608566633	0.5467204608566633	0.0430656210633971	False	0.1496323842016053	6.666577778962947e-07	False
cg11610346	0.0227395986055677	0.1578998535032562	0.7085861680893858	0.7085861680893858	0.0045577592004654	True	0.0342463085720568	6.666577778962947e-07	False
cg11626236	0.0299470398530008	0.0953481545616554	0.4446085979130432	0.4446085979130432	0.1111918955620121	False	0.2845907236162077	6.666577778962947e-07	False
cg11629143	0.0219708709183535	0.8987207771963247	0.2962152654309825	0.2962152654309825	0.303800753520688	False	0.5341529013949674	6.666577778962947e-07	False
cg11629408	0.0156866444711681	0.9004069258641204	-0.3401764386234017	0.3401764386234017	0.2340222022745712	False	0.4569406196478723	6.666577778962947e-07	False
cg11630103	0.0382128555321381	0.8217026754654553	0.6162352981750014	0.6162352981750014	0.0189372110632431	False	0.0850994467917496	6.666577778962947e-07	False
cg11631160	0.0573661875999621	0.143977742482094	0.4921897696245642	0.4921897696245642	0.0738039825313862	False	0.2170711283132751	6.666577778962947e-07	False
cg11632289	0.0157318630568168	0.9173317697702152	-0.5645357618330075	0.5645357618330075	0.0354490078843168	False	0.1307519937214343	6.666577778962947e-07	False
cg11633204	0.0588961696415417	0.4353895486501085	0.8380781329096362	0.8380781329096362	0.0001818283611119	True	0.0068526151362234	6.666577778962947e-07	False
cg11633264	0.0429862864379041	0.6436794981740827	0.487455493426332	0.487455493426332	0.0770551083900094	False	0.223316595863793	6.666577778962947e-07	False
cg11633770	0.0595821870993279	0.4196828402691814	0.7298595680131938	0.7298595680131938	0.0030439106189772	True	0.0267357231916984	6.666577778962947e-07	False
cg11634612	0.0154326788374971	0.0587619620323681	0.2551233396559728	0.2551233396559728	0.3787058955033082	False	0.606395198384098	6.666577778962947e-07	False
cg11637789	0.0223044067971088	0.8987251230071358	-0.3772816647078927	0.3772816647078927	0.1835732315338042	False	0.3932753274377118	6.666577778962947e-07	False
cg11638399	0.0694197511522285	0.4526489852082444	0.4291324098909651	0.4291324098909651	0.1257241935900782	False	0.3084272472735374	6.666577778962947e-07	False
cg11638472	0.0235891522091011	0.8694645402942673	0.2600371608572712	0.2600371608572712	0.3692688353456652	False	0.5974859388614977	6.666577778962947e-07	False
cg11641102	0.0073197631153178	0.0376733710406653	0.0361267722327571	0.0361267722327571	0.9024160961154748	False	0.9542249762081814	6.666577778962947e-07	False
cg11641222	0.0148702935987697	0.9329346826457776	-0.0749298841559362	0.0749298841559362	0.7990477733715954	False	0.9015597618678716	6.666577778962947e-07	False
cg11641370	0.0266543851368889	0.115256142770382	0.6206281817644576	0.6206281817644576	0.0178691441332823	False	0.0818948001027415	6.666577778962947e-07	False
cg11641410	0.0186579420731243	0.9013132853635584	-0.1780512341924375	0.1780512341924375	0.5425295359730741	False	0.7393255033435059	6.666577778962947e-07	False
cg11642127	0.0245669840189992	0.8374135841912783	-0.2129011008013306	0.2129011008013306	0.4649159568546345	False	0.6792741349630487	6.666577778962947e-07	False
cg11642652	0.0194527582231807	0.9244130350611276	0.2439459171986342	0.2439459171986342	0.4006449750253843	False	0.6256636465434283	6.666577778962947e-07	False
cg11642681	0.0618996074431252	0.3010137599959171	0.7867406940274071	0.7867406940274071	0.0008428361368134	True	0.0135379272683473	6.666577778962947e-07	False
cg11644161	0.0263609281276914	0.8946198004927925	0.5925454016380324	0.5925454016380324	0.0255520179112034	False	0.1042499535091208	6.666577778962947e-07	False
cg11645465	0.0153590180181782	0.9168410850276044	-0.184164880571397	0.184164880571397	0.5285217454210385	False	0.7289650121064273	6.666577778962947e-07	False
cg11646018	0.0328637083041944	0.771096531053031	-0.0483203975793847	0.0483203975793847	0.8697027683722175	False	0.937520572572482	6.666577778962947e-07	False
cg11651932	0.2095756366642403	0.8560243525518896	0.5439853157547417	0.5439853157547417	0.0443332401257793	False	0.1527278187806522	6.666577778962947e-07	False
cg11653466	0.0288197159408986	0.8684485041293046	0.6196407391334242	0.6196407391334242	0.0181051436280123	False	0.0825774676018338	6.666577778962947e-07	False
cg11660664	0.0128001649125115	0.0207241744624296	0.3322480784955133	0.3322480784955133	0.2458036940979859	False	0.4706547513876022	6.666577778962947e-07	False
cg11668448	0.0091626602403078	0.0517553234718939	-0.3321391925117198	0.3321391925117198	0.2459679627865457	False	0.4707763787310191	6.666577778962947e-07	False
cg11669824	0.0141277703430585	0.9285424134158046	0.1532830600525598	0.1532830600525598	0.600856369594734	False	0.7806580772385749	6.666577778962947e-07	False
cg11670174	0.0131027140326654	0.9442817414934574	0.4351051193375821	0.4351051193375821	0.1199717274965768	False	0.2993346485020212	6.666577778962947e-07	False
cg11673964	0.021465502037004	0.8868576966477754	-0.0870745384009679	0.0870745384009679	0.7672381723458311	False	0.8829608431159888	6.666577778962947e-07	False
cg11688275	0.0073570288438791	0.0187571601820575	0.0227488268563958	0.0227488268563958	0.9384712970520724	False	0.9718565335864184	6.666577778962947e-07	False
cg11688949	0.0552935443106279	0.589951412430558	0.5319822596064087	0.5319822596064087	0.0502204947896284	False	0.1665010754892107	6.666577778962947e-07	False
cg11691504	0.0252524476089814	0.8784560974515689	0.7340393901777903	0.7340393901777903	0.0027998675349857	True	0.0255652380072396	6.666577778962947e-07	False
cg11692452	0.0327560819505941	0.6393244801424144	0.1294106981809605	0.1294106981809605	0.6592650829506691	False	0.8195803472629115	6.666577778962947e-07	False
cg11694223	0.0143343507591062	0.9220201335327728	0.1725386173338539	0.1725386173338539	0.5552961133801616	False	0.7486361548774534	6.666577778962947e-07	False
cg11695358	0.0184221564019048	0.8918297578881308	-0.5134828949324727	0.5134828949324727	0.0603770929559123	False	0.1892213702459874	6.666577778962947e-07	False
cg11696028	0.0224580736447948	0.0531740704119996	0.2295256878843101	0.2295256878843101	0.4299002127370044	False	0.6503651113460087	6.666577778962947e-07	False
cg11696388	0.0481555088406918	0.6960562744645794	0.905339665119856	0.905339665119856	8.44758587797646e-06	True	0.0026732985697849	6.666577778962947e-07	False
cg11696922	0.0281717828645675	0.0765672827710022	0.5778585974788922	0.5778585974788922	0.0304409591419201	False	0.1177038911482782	6.666577778962947e-07	False
cg11697169	0.0149068350488298	0.9168129012849284	0.1986734406709009	0.1986734406709009	0.4959358090971665	False	0.7040560671784986	6.666577778962947e-07	False
cg11699208	0.0289531279456852	0.8510732575336324	0.4630197305470041	0.4630197305470041	0.0954555663871482	False	0.2577221258721518	6.666577778962947e-07	False
cg11699257	0.0354129904205697	0.8375957915585903	0.4919737619673592	0.4919737619673592	0.0739501647569744	False	0.2173073818492276	6.666577778962947e-07	False
cg11702942	0.0293171279168453	0.8167913846339844	0.350254525315823	0.350254525315823	0.2195570045751289	False	0.4394809131804735	6.666577778962947e-07	False
cg11707031	0.0248639564080334	0.8541433697201146	0.4185753390180244	0.4185753390180244	0.1363422621828293	False	0.3254293538229554	6.666577778962947e-07	False
cg11707219	0.0729229574905814	0.4461753773998647	0.2484257979928235	0.2484257979928235	0.3917735506743383	False	0.6183116887783774	6.666577778962947e-07	False
cg11707296	0.0255988658998202	0.8220035679587342	-0.0612587893042262	0.0612587893042262	0.8352030485495278	False	0.9201832804323532	6.666577778962947e-07	False
cg11707391	0.018752170383108	0.8433966327691863	-0.5425366325144128	0.5425366325144128	0.0450155873782283	False	0.154461253040283	6.666577778962947e-07	False
cg11708223	0.0241399468841965	0.914230645375988	0.8000124164594711	0.8000124164594711	0.0005912089506751	True	0.0114779850235337	6.666577778962947e-07	False
cg11710000	0.0213569041367353	0.0604395817001863	0.6788647511937295	0.6788647511937295	0.0075937902486227	True	0.0467489011275509	6.666577778962947e-07	False
cg11711121	0.011939835785597	0.0593379691155217	-0.1682831139242633	0.1682831139242633	0.5652375384937397	False	0.7556992392062977	6.666577778962947e-07	False
cg11713008	0.0125013609489841	0.0230106605972256	0.0278924195443675	0.0278924195443675	0.9245921613382272	False	0.9648275862808714	6.666577778962947e-07	False
cg11719412	0.0147238299773586	0.0569900571485535	-0.1390588829966597	0.1390588829966597	0.635417755315597	False	0.8037458577761739	6.666577778962947e-07	False
cg11730559	0.0094389050502372	0.9631627758604624	0.4743844021468845	0.4743844021468845	0.086554401930787	False	0.2415683659885743	6.666577778962947e-07	False
cg11732321	0.0119304921593815	0.9515271532537162	-0.41906978453814	0.41906978453814	0.1358319970254357	False	0.3247126795724072	6.666577778962947e-07	False
cg11738192	0.0132150849078135	0.9472668245230136	-0.1756539391313127	0.1756539391313127	0.548065743785667	False	0.7433985396185627	6.666577778962947e-07	False
cg11738208	0.0352736128405978	0.7617921497810877	-0.0991934007384451	0.0991934007384451	0.7358321588523208	False	0.8650301999735793	6.666577778962947e-07	False
cg11738701	0.0256533549414737	0.1022944638121218	0.4983622295850818	0.4983622295850818	0.0697128573887933	False	0.208748912724753	6.666577778962947e-07	False
cg11738710	0.0117761860932881	0.9260241854262716	-0.1966499237245679	0.1966499237245679	0.5004238627276768	False	0.7074889750883786	6.666577778962947e-07	False
cg11738724	0.012253640674544	0.9422497206967608	-0.1901351534955975	0.1901351534955975	0.5149990666632124	False	0.7184553649581004	6.666577778962947e-07	False
cg11738895	0.0234610400334631	0.0826521745723389	0.8774758081849501	0.8774758081849501	3.732296248581405e-05	True	0.0040686911473815	6.666577778962947e-07	False
cg11740861	0.0115796561030429	0.9396056164795366	0.0603520426820093	0.0603520426820093	0.8376125967048452	False	0.9211405038923768	6.666577778962947e-07	False
cg11743997	0.0208124179366261	0.8786591333871718	-0.2240123723548341	0.2240123723548341	0.441362282656891	False	0.6604860200868158	6.666577778962947e-07	False
cg11745019	0.0110761918893404	0.0450977124947465	0.7424727733147191	0.7424727733147191	0.0023545296833496	True	0.0231292836648206	6.666577778962947e-07	False
cg11745166	0.0229938791039809	0.8924240352983585	0.2148301413434169	0.2148301413434169	0.4607838533392643	False	0.6759491029064518	6.666577778962947e-07	False
cg11746341	0.0130119381403254	0.9535717421441432	-0.2570423074268285	0.2570423074268285	0.3750052715699333	False	0.6031286620996139	6.666577778962947e-07	False
cg11746684	0.0377131278252169	0.7738151930293456	0.5047477708121512	0.5047477708121512	0.0656531000784532	False	0.2004415924034873	6.666577778962947e-07	False
cg11747466	0.0183764143975618	0.908480055908167	-0.0074892148058919	0.0074892148058919	0.9797283565367498	False	0.9909892227869652	6.666577778962947e-07	False
cg11749792	0.0548497146427103	0.6255240019584316	0.3633664225109632	0.3633664225109632	0.2015908341240772	False	0.4171475831187727	6.666577778962947e-07	False
cg11749902	0.0394218005417136	0.7643608091784323	0.7292949220285738	0.7292949220285738	0.0030781232514645	True	0.0269321420885545	6.666577778962947e-07	False
cg11750592	0.0389762774368763	0.2492401816427052	0.7593766924623552	0.7593766924623552	0.0016307981534661	True	0.0190344624111757	6.666577778962947e-07	False
cg11751344	0.0435362616924357	0.8161563212069541	0.5814929572793903	0.5814929572793903	0.029171279811552	False	0.1142967983976246	6.666577778962947e-07	False
cg11754206	0.0504018202791654	0.2680675904174776	0.672081901568456	0.672081901568456	0.008466625954755	False	0.0500595516935424	6.666577778962947e-07	False
cg11755367	0.0361874069635147	0.6549911837626119	0.7558580937676314	0.7558580937676314	0.0017644710615054	True	0.0198346963555106	6.666577778962947e-07	False
cg11755740	0.0122307686249849	0.067162271274518	-0.2644418445905343	0.2644418445905343	0.3609187236830624	False	0.5896929503954638	6.666577778962947e-07	False
cg11757293	0.0282246359836424	0.1999993471335149	0.8737527395112634	0.8737527395112634	4.429302259166191e-05	True	0.0041997736882392	6.666577778962947e-07	False
cg11758022	0.0476496515252723	0.6973596199057299	-0.0950116095595109	0.0950116095595109	0.7466286077655296	False	0.8713184199138372	6.666577778962947e-07	False
cg11769400	0.0206476270325007	0.0735028379792089	0.4207021932772076	0.4207021932772076	0.1341564495417022	False	0.3220828384147633	6.666577778962947e-07	False
cg11769850	0.0103122322462809	0.9449873434625292	-0.3471031118136351	0.3471031118136351	0.2240188813706757	False	0.4451334134931923	6.666577778962947e-07	False
cg11769851	0.0648139274610187	0.8310448056741533	-0.1564470049724273	0.1564470049724273	0.5932704679652855	False	0.7754191723657595	6.666577778962947e-07	False
cg11774251	0.0110144913653678	0.935813505409998	-0.3414479825260656	0.3414479825260656	0.2321656371074749	False	0.4547928787499081	6.666577778962947e-07	False
cg11775367	0.0155695699419152	0.9115065422964672	-0.2114136659680248	0.2114136659680248	0.46811428749209	False	0.6817024518697185	6.666577778962947e-07	False
cg11778258	0.0104519867763592	0.9549303259441592	-0.4249474963128675	0.4249474963128675	0.1298640488821597	False	0.3150960347517344	6.666577778962947e-07	False
cg11779808	0.0847140996586344	0.4248068896061486	0.5655324558123496	0.5655324558123496	0.0350545951966448	False	0.1297438656900689	6.666577778962947e-07	False
cg11782250	0.0661897313207068	0.7300301108635583	0.8168843379762004	0.8168843379762004	0.0003622758719447	True	0.0090873085858619	6.666577778962947e-07	False
cg11782409	0.0229732057436058	0.874820758923332	0.4036209214661636	0.4036209214661636	0.1523855748335731	False	0.3497243255276847	6.666577778962947e-07	False
cg11783602	0.077080152415135	0.7236796332320045	0.5405359263416614	0.5405359263416614	0.0459705196750903	False	0.1566980402645034	6.666577778962947e-07	False
cg11784887	0.0446616857224194	0.1181406836249709	0.60085189274047	0.60085189274047	0.0230617824017884	False	0.0973412539769563	6.666577778962947e-07	False
cg11785425	0.0388345131271627	0.1620224612115915	0.4851293099201882	0.4851293099201882	0.0786890644439499	False	0.226363858636111	6.666577778962947e-07	False
cg11786459	0.0113732127488599	0.9457595004754582	-0.1841314578719032	0.1841314578719032	0.528597886932716	False	0.7290525177411488	6.666577778962947e-07	False
cg11787346	0.0202210314425102	0.0338650772514159	0.5205382015484082	0.5205382015484082	0.0563437608877651	False	0.1802524488288379	6.666577778962947e-07	False
cg11787876	0.0129002628017289	0.0572938385427438	-0.248524628148175	0.248524628148175	0.3915790151525838	False	0.6181836267290254	6.666577778962947e-07	False
cg11788447	0.0301955885799505	0.8073794492525398	0.2653957147755463	0.2653957147755463	0.3591241044671748	False	0.5881445313813998	6.666577778962947e-07	False
cg11789992	0.053434746305844	0.5637906025665979	0.5702235011717754	0.5702235011717754	0.0332416999869857	False	0.1250833203253019	6.666577778962947e-07	False
cg11791144	0.0502476469694063	0.7062690602704267	0.6210820881493894	0.6210820881493894	0.0177614463651294	False	0.0816203810324782	6.666577778962947e-07	False
cg11792616	0.0496395910473281	0.9265698789452737	-0.0021489771412324	0.0021489771412324	0.9941826964980855	False	0.9976010973463144	6.666577778962947e-07	False
cg11792826	0.024806690756667	0.854909661312249	0.4885224868618996	0.4885224868618996	0.0763137119257304	False	0.221910804478481	6.666577778962947e-07	False
cg11794801	0.0214909462558684	0.8930195713955291	0.4291309656050738	0.4291309656050738	0.1257256067371616	False	0.3084272472735374	6.666577778962947e-07	False
cg11798891	0.0488147819083826	0.4637703449596443	0.8520880433995595	0.8520880433995595	0.0001090745016902	True	0.0058350190451277	6.666577778962947e-07	False
cg11800672	0.0181144844465861	0.8977689772057216	-0.3196232914044344	0.3196232914044344	0.2652947210713272	False	0.4923623630031442	6.666577778962947e-07	False
cg11813976	0.022616399556486	0.1576093215929641	0.5942000431779302	0.5942000431779302	0.0250406079458155	False	0.1028178384180507	6.666577778962947e-07	False
cg11818438	0.0267320467408608	0.8375271205981696	0.393725666818541	0.393725666818541	0.1636592339502055	False	0.3662640230805766	6.666577778962947e-07	False
cg11818841	0.0151406707479591	0.9106032481288696	-0.1153212562354672	0.1153212562354672	0.6946318001488949	False	0.8412278122905696	6.666577778962947e-07	False
cg11820154	0.0287516692007443	0.8656275544576427	0.5136001353376073	0.5136001353376073	0.0603084223010366	False	0.1890951553540698	6.666577778962947e-07	False
cg11821591	0.0075210840419862	0.0496889894412476	-0.0325050910708517	0.0325050910708517	0.912162458013732	False	0.9586892140879756	6.666577778962947e-07	False
cg11823496	0.034760494301755	0.224034852358157	0.8225416664392129	0.8225416664392129	0.0003040370332372	True	0.0084149699090769	6.666577778962947e-07	False
cg11823736	0.0352425090746666	0.8612465691516783	0.5841001489286184	0.5841001489286184	0.0282850691997156	False	0.1118900980661641	6.666577778962947e-07	False
cg11824826	0.024184482803913	0.9124547987535988	0.2836006638746348	0.2836006638746348	0.325816087366286	False	0.5558431492063513	6.666577778962947e-07	False
cg11826324	0.0357657613018758	0.8563540339308263	0.6620731338533351	0.6620731338533351	0.0098940245569799	False	0.0554347500845269	6.666577778962947e-07	False
cg11827514	0.0492319590292302	0.8483265638768879	0.2999428009790905	0.2999428009790905	0.2974640818007574	False	0.5276626285834917	6.666577778962947e-07	False
cg11827897	0.0187338535946245	0.93189506763699	0.4246031138420033	0.4246031138420033	0.1302087588442191	False	0.3155954990329395	6.666577778962947e-07	False
cg11830605	0.0507852826083449	0.7337039093308712	0.8916238153268935	0.8916238153268935	1.845168570844346e-05	True	0.0032519757610362	6.666577778962947e-07	False
cg11832020	0.0113802042630202	0.937299179957188	-0.5451462246327172	0.5451462246327172	0.0437919219660072	False	0.1514403328740553	6.666577778962947e-07	False
cg11839355	0.0335609318320911	0.1229007144859689	0.0404109163742051	0.0404109163742051	0.8909035443848724	False	0.9486300769824072	6.666577778962947e-07	False
cg11842354	0.0227590975580288	0.8869598535056118	-0.3991106411967534	0.3991106411967534	0.157458569263123	False	0.3570860593040483	6.666577778962947e-07	False
cg11848483	0.0433759254791084	0.8330296447538308	0.1611795071819069	0.1611795071819069	0.5819956335802793	False	0.7674500151933914	6.666577778962947e-07	False
cg11848882	0.009988625161145	0.9441863128526372	-0.4017961359003654	0.4017961359003654	0.1544248426077869	False	0.3527661312264445	6.666577778962947e-07	False
cg11859821	0.0140713190621392	0.9258533808095918	-0.0734588341797301	0.0734588341797301	0.8029215428274171	False	0.903556933984453	6.666577778962947e-07	False
cg11860458	0.0246012683548567	0.897409512699036	0.5986427410739423	0.5986427410739423	0.0237054354538855	False	0.0992315323143868	6.666577778962947e-07	False
cg11861389	0.0160446473049394	0.9374539930785368	-0.0241863981844327	0.0241863981844327	0.9345904540205991	False	0.9697599457948696	6.666577778962947e-07	False
cg11862779	0.0179928305906583	0.0556362986538146	0.3735188558630572	0.3735188558630572	0.188339306427898	False	0.3996290673088862	6.666577778962947e-07	False
cg11867980	0.0113754107084789	0.0761214235621691	0.0607125010434235	0.0607125010434235	0.8366545710830441	False	0.9209171137415064	6.666577778962947e-07	False
cg11868900	0.0302475017837683	0.1403253915101901	0.6655977806513632	0.6655977806513632	0.0093716986331033	False	0.0533824537997555	6.666577778962947e-07	False
cg11871864	0.0132145740467494	0.9316674485592348	-0.2293486881678754	0.2293486881678754	0.4302658393446315	False	0.6507565834496906	6.666577778962947e-07	False
cg11872321	0.0074444897850237	0.0321675245532056	0.0874358148908224	0.0874358148908224	0.7662968524007794	False	0.8824629605964129	6.666577778962947e-07	False
cg11872342	0.0404710106741606	0.1513836320581155	0.6300524517617669	0.6300524517617669	0.0157323803307554	False	0.0752580789479268	6.666577778962947e-07	False
cg11875995	0.0446494840590325	0.8571090718885039	0.8306605548224726	0.8306605548224726	0.0002338831275123	True	0.0075188463122828	6.666577778962947e-07	False
cg11878419	0.0208244327596713	0.8727993162504597	-0.1790927599377571	0.1790927599377571	0.5401318558647258	False	0.7374918864320098	6.666577778962947e-07	False
cg11883141	0.0423990457721497	0.5386872247840421	0.0910610696983664	0.0910610696983664	0.756867889773574	False	0.8774379565794547	6.666577778962947e-07	False
cg11883258	0.0297706486793664	0.1776931428438565	-0.2129671797828232	0.2129671797828232	0.4647741170634534	False	0.6792253376566331	6.666577778962947e-07	False
cg11885419	0.0124676816268213	0.9421572165348948	0.0892209778596294	0.0892209778596294	0.7616499608506742	False	0.8801249320354582	6.666577778962947e-07	False
cg11885565	0.0132538201952252	0.9465112377741322	-0.2569364318010196	0.2569364318010196	0.3752089393922107	False	0.6032200783479049	6.666577778962947e-07	False
cg11886639	0.0291340349672768	0.8743727639558674	0.7256916455042359	0.7256916455042359	0.0033036503053298	True	0.0280958245322652	6.666577778962947e-07	False
cg11888982	0.0588175801205359	0.5857387825927924	0.4634481845168138	0.4634481845168138	0.0951089161408439	False	0.2571379481446031	6.666577778962947e-07	False
cg11889145	0.0196745401850136	0.8744079130029604	-0.4552154314713659	0.4552154314713659	0.1019241444662814	False	0.2690936623175012	6.666577778962947e-07	False
cg11890659	0.0165657572233917	0.929749489063572	0.4130821181345047	0.4130821181345047	0.1420977130350796	False	0.3340690419203814	6.666577778962947e-07	False
cg11894273	0.0349293142974171	0.1349257649228427	0.6739132339986798	0.6739132339986798	0.0082236864420783	True	0.0491148834880008	6.666577778962947e-07	False
cg11899374	0.0150240088685873	0.0803298884464361	0.3877383751603978	0.3877383751603978	0.1707384652580999	False	0.3760789047833513	6.666577778962947e-07	False
cg11899596	0.0287295973132486	0.8398865678723144	0.1429974895098024	0.1429974895098024	0.6257748057739994	False	0.7975529453501885	6.666577778962947e-07	False
cg11901456	0.0147106730332295	0.9166101284441848	0.260522167528127	0.260522167528127	0.3683443215508497	False	0.5965358402387159	6.666577778962947e-07	False
cg11902180	0.0404050192395335	0.8230953665837465	0.591817127294012	0.591817127294012	0.0257795733318893	False	0.1048930602433153	6.666577778962947e-07	False
cg11902995	0.0577982594779982	0.2510318724634625	0.1444020773758868	0.1444020773758868	0.6223492397519587	False	0.7952570165713131	6.666577778962947e-07	False
cg11905324	0.0179406614219868	0.884643737445949	0.1512251591647567	0.1512251591647567	0.6058107218599481	False	0.7842705248652158	6.666577778962947e-07	False
cg11905850	0.0306876541467957	0.7894336097420851	0.7742637084227624	0.7742637084227624	0.0011513625559025	True	0.0158417433599793	6.666577778962947e-07	False
cg11906718	0.0113437685482391	0.0420215499492167	0.0804264488954503	0.0804264488954503	0.7846120931675106	False	0.8929424235934639	6.666577778962947e-07	False
cg11907323	0.0385918134380602	0.8401891021806902	0.7381120884405578	0.7381120884405578	0.0025771928593118	True	0.0243195824913502	6.666577778962947e-07	False
cg11908155	0.0346372715009227	0.7652232561091566	0.1355529649793592	0.1355529649793592	0.6440468193677877	False	0.809223271115115	6.666577778962947e-07	False
cg11908762	0.0141976721215799	0.8946128599231807	-0.2742118816723865	0.2742118816723865	0.3427691858457865	False	0.5727915803132623	6.666577778962947e-07	False
cg11909467	0.0387527658314078	0.8251448893755052	-0.3307836022975126	0.3307836022975126	0.248018638716968	False	0.4729512578477871	6.666577778962947e-07	False
cg11909989	0.0234341032750899	0.9056815820254136	-0.010495831245846	0.010495831245846	0.9715926727932668	False	0.9874843761304144	6.666577778962947e-07	False
cg11911122	0.0449667448946026	0.1607819283555864	0.6066733922670322	0.6066733922670322	0.0214285788023883	False	0.0926693673965249	6.666577778962947e-07	False
cg11911367	0.0116742547337699	0.0659968126532802	-0.1138607203111801	0.1138607203111801	0.6983326587294529	False	0.8434722530202887	6.666577778962947e-07	False
cg11912315	0.0223056479520171	0.9032811571180764	0.6114947306391827	0.6114947306391827	0.0201433030908781	False	0.088717357162426	6.666577778962947e-07	False
cg11914370	0.0153173393407574	0.0751158341547255	0.387061298201324	0.387061298201324	0.1715513427176035	False	0.377115112181939	6.666577778962947e-07	False
cg11919577	0.0217869687562003	0.0744659175591438	0.2156285744170694	0.2156285744170694	0.4590788049156291	False	0.6745736850317283	6.666577778962947e-07	False
cg11919837	0.0870320578321428	0.6674296333971589	0.7105860037567263	0.7105860037567263	0.0043944389939008	True	0.0334402718122524	6.666577778962947e-07	False
cg11920943	0.0271005098931337	0.8891976553593737	-0.0941372492660076	0.0941372492660076	0.7488915519160388	False	0.8727777994756403	6.666577778962947e-07	False
cg11923441	0.0489053470215417	0.6650373438136385	0.732657684512057	0.732657684512057	0.0028787652382012	True	0.0259338658320744	6.666577778962947e-07	False
cg11925907	0.0121791502686136	0.9477881256114326	0.0750686815980066	0.0750686815980066	0.7986824933260568	False	0.901405268034243	6.666577778962947e-07	False
cg11926839	0.0105083059333555	0.9579064392576334	-0.002212943288213	0.002212943288213	0.994009542257738	False	0.997562491189057	6.666577778962947e-07	False
cg11928962	0.0325665956524172	0.7865857069949165	0.1525156205863791	0.1525156205863791	0.6027021046624834	False	0.7819956846603394	6.666577778962947e-07	False
cg11931697	0.0381968609221031	0.4940420915878009	-0.1650798200451843	0.1650798200451843	0.5727694512078413	False	0.7611183644875057	6.666577778962947e-07	False
cg11932072	0.0189720615486989	0.9359973263649424	0.0407521033370865	0.0407521033370865	0.8899875208755715	False	0.9480988871823866	6.666577778962947e-07	False
cg11933290	0.0085795745383598	0.9635348024733644	-0.0201052957213826	0.0201052957213826	0.9456109852451904	False	0.9757549048535374	6.666577778962947e-07	False
cg11933583	0.0233362264964482	0.8664984076073703	0.2054106982845976	0.2054106982845976	0.4811287404552983	False	0.6925134989105798	6.666577778962947e-07	False
cg11936809	0.0119709666948463	0.9394540054529308	-0.3779330766679699	0.3779330766679699	0.1827560876770453	False	0.3922193416277813	6.666577778962947e-07	False
cg11939488	0.0143487928888574	0.920496927544103	-0.3086736221389244	0.3086736221389244	0.2829251968612434	False	0.5119702754171322	6.666577778962947e-07	False
cg11944933	0.0179527386134666	0.8986762778704642	0.2393713349979508	0.2393713349979508	0.4098109250341883	False	0.6336834375963122	6.666577778962947e-07	False
cg11945297	0.0305719364510027	0.8531800440632963	0.6209823775612451	0.6209823775612451	0.0177850622474554	False	0.0816983615654352	6.666577778962947e-07	False
cg11946432	0.0087941798588379	0.0394761451337513	0.0346511227880994	0.0346511227880994	0.906385770360952	False	0.9561158813339208	6.666577778962947e-07	False
cg11947493	0.0154028700489311	0.0936399756697697	0.2586237688925072	0.2586237688925072	0.3719701593674916	False	0.6001534671984778	6.666577778962947e-07	False
cg11952839	0.0334009421416916	0.6748629000464299	0.5981992564769939	0.5981992564769939	0.0238362580790746	False	0.0995568965967967	6.666577778962947e-07	False
cg11955491	0.0437693145316778	0.7658766785328273	0.3621163150534573	0.3621163150534573	0.2032622576716663	False	0.4191030264641276	6.666577778962947e-07	False
cg11956930	0.0228988883366172	0.0984989830775065	0.0044088164902857	0.0044088164902857	0.988065582617423	False	0.9948093038766408	6.666577778962947e-07	False
cg11957261	0.0324282782641187	0.8139858742305118	0.7770123455915363	0.7770123455915363	0.0010766889458195	True	0.0153056761989031	6.666577778962947e-07	False
cg11958666	0.0295101256226712	0.8726625136275854	0.687014938793977	0.687014938793977	0.0066391337156984	True	0.0429482204425648	6.666577778962947e-07	False
cg11959620	0.0152197725571835	0.9217870232402328	-0.023660839724433	0.023660839724433	0.9360090903441955	False	0.9704580583220764	6.666577778962947e-07	False
cg11959954	0.0123800175778247	0.9361489722769676	0.3304534474666074	0.3304534474666074	0.2485196496446983	False	0.473509354816635	6.666577778962947e-07	False
cg11960655	0.1351668987926149	0.6544670891912576	0.2562961328320536	0.2562961328320536	0.3764419155345289	False	0.6043392291409136	6.666577778962947e-07	False
cg11964216	0.0112516511112569	0.9504172082449364	0.2153975490128857	0.2153975490128857	0.4595718421709331	False	0.6749486675676492	6.666577778962947e-07	False
cg11965331	0.0206702188260948	0.9242599918485064	0.0763399771415218	0.0763399771415218	0.7953385516805449	False	0.8993904987636371	6.666577778962947e-07	False
cg11965634	0.0126529013301999	0.9500445890059328	-0.032285868940915	0.032285868940915	0.9127527917027016	False	0.9590301645300988	6.666577778962947e-07	False
cg11966432	0.0121726442031416	0.9416114643116305	0.1541211111553454	0.1541211111553454	0.5988433481201283	False	0.7792267380134587	6.666577778962947e-07	False
cg11967057	0.0256928288189449	0.8588709215181328	0.0264309125843463	0.0264309125843463	0.9285339302905364	False	0.966614141304774	6.666577778962947e-07	False
cg11967211	0.0351795231248945	0.7899711045084516	0.1703707821055876	0.1703707821055876	0.5603511890535184	False	0.7523894955231689	6.666577778962947e-07	False
cg11968792	0.0176346984885131	0.921602392781692	0.3585098358283494	0.3585098358283494	0.2081331548135932	False	0.4249290816685078	6.666577778962947e-07	False
cg11969064	0.0385900001533082	0.5060331219722909	0.0439345191474413	0.0439345191474413	0.8814496116304069	False	0.9432298311454288	6.666577778962947e-07	False
cg11969474	0.0151547969955372	0.0755170109696991	0.196957881338864	0.196957881338864	0.4997396248129487	False	0.7070013883237629	6.666577778962947e-07	False
cg11969602	0.0110981038285449	0.9346969200934327	0.3728392678582011	0.3728392678582011	0.1892084516389139	False	0.4006556673358984	6.666577778962947e-07	False
cg11970804	0.029844988054432	0.8233178497791991	0.2925632118924267	0.2925632118924267	0.3100839438386118	False	0.5406237825639704	6.666577778962947e-07	False
cg11971662	0.0288123588109709	0.8890139431900697	-0.1621190725249835	0.1621190725249835	0.5797675885266839	False	0.7659124743643954	6.666577778962947e-07	False
cg11975813	0.0387178000579322	0.802918996406032	0.2183551418931425	0.2183551418931425	0.4532794669456848	False	0.6700788957464755	6.666577778962947e-07	False
cg11979618	0.0118722124366197	0.961802219737909	-0.0890459948770116	0.0890459948770116	0.7621051252806225	False	0.8803753530184076	6.666577778962947e-07	False
cg11981599	0.0362932672533913	0.209318771026643	0.7928134554299863	0.7928134554299863	0.0007188160575721	True	0.0126021325698853	6.666577778962947e-07	False
cg11993173	0.0733845860060157	0.3698557740614049	0.2494522559442619	0.2494522559442619	0.3897555723452652	False	0.6164428515573341	6.666577778962947e-07	False
cg11993451	0.00913169125118	0.952990704900842	-0.3612108216213149	0.3612108216213149	0.2044783760625818	False	0.4206391476197839	6.666577778962947e-07	False
cg11993873	0.0299166455368452	0.895939183406029	0.5518444508950247	0.5518444508950247	0.0407626229048777	False	0.1436064390290165	6.666577778962947e-07	False
cg11995594	0.009935908170428	0.0631725585584662	-0.3601994636013376	0.3601994636013376	0.2058420935796925	False	0.422078433457378	6.666577778962947e-07	False
cg11995638	0.0491307362072473	0.6548475200784852	0.6913110832056486	0.6913110832056486	0.0061750107164463	True	0.0409990609418015	6.666577778962947e-07	False
cg11996434	0.0199976931339054	0.0578901658714372	-0.168726204947117	0.168726204947117	0.564198964282409	False	0.755067387319242	6.666577778962947e-07	False
cg11996592	0.0202439801382258	0.8781463675818257	0.2421650292641972	0.2421650292641972	0.4042004888637266	False	0.62890814983496	6.666577778962947e-07	False
cg11996860	0.0594619179002306	0.5492476170935544	0.6247035136986689	0.6247035136986689	0.0169197374935741	False	0.0790997464162285	6.666577778962947e-07	False
cg11997853	0.0240901191259556	0.8785069655747616	0.3839118256727428	0.3839118256727428	0.1753655161829592	False	0.3824350312600992	6.666577778962947e-07	False
cg11999571	0.0459457380154923	0.8174015473146262	0.6812542919135758	0.6812542919135758	0.0073035295041734	True	0.0456039210159815	6.666577778962947e-07	False
cg11999580	0.0363003515091431	0.8083056115008591	0.7861623988180338	0.7861623988180338	0.0008554859212212	True	0.0136266624088236	6.666577778962947e-07	False
cg12000297	0.0385664934642175	0.7734694339634488	0.779675232331774	0.779675232331774	0.0010080831399949	True	0.0147889074737453	6.666577778962947e-07	False
cg12002314	0.011143737363999	0.049275759407103	-0.1056383922838089	0.1056383922838089	0.7192816341535585	False	0.8554707639135288	6.666577778962947e-07	False
cg12002745	0.0541717352295587	0.336841784523288	0.287676839702883	0.287676839702883	0.3186061840466641	False	0.549208925109185	6.666577778962947e-07	False
cg12003463	0.0300352270345186	0.8305141572949875	0.5089050411930857	0.5089050411930857	0.0631026069571254	False	0.1949216144376377	6.666577778962947e-07	False
cg12003496	0.0185030749524829	0.902053564471984	-0.6477160060246636	0.6477160060246636	0.0122572130702641	False	0.0636963781476966	6.666577778962947e-07	False
cg12010198	0.054945943011354	0.5152315253081585	0.8415415819483774	0.8415415819483774	0.0001609748429013	True	0.0065415294657206	6.666577778962947e-07	False
cg12010995	0.0269363236003699	0.9357942356895612	0.0399235286820706	0.0399235286820706	0.892212308833455	False	0.9492085448122908	6.666577778962947e-07	False
cg12019814	0.0592475532577582	0.6040347476251149	-0.1607077037820065	0.1607077037820065	0.5831157564888287	False	0.7680358402686659	6.666577778962947e-07	False
cg12020778	0.029191122206447	0.853897689469324	0.679062061414818	0.679062061414818	0.0075694893812235	True	0.0466605796894179	6.666577778962947e-07	False
cg12026749	0.0304674988028106	0.2112674640705748	0.849575819349414	0.849575819349414	0.0001199850987691	True	0.0059650402720101	6.666577778962947e-07	False
cg12027248	0.0136055745630322	0.9306037448587904	0.209265809805826	0.209265809805826	0.4727512735829691	False	0.6853810579320021	6.666577778962947e-07	False
cg12030370	0.0200124774419319	0.915530682834278	-0.1341610373891242	0.1341610373891242	0.6474844151097288	False	0.8114971111471867	6.666577778962947e-07	False
cg12030940	0.0292788129269822	0.8853622353075055	0.7952887883668063	0.7952887883668063	0.0006726698432932	True	0.0122334895530642	6.666577778962947e-07	False
cg12033043	0.019482070861871	0.0428799348515228	-0.0586230077012287	0.0586230077012287	0.8422109100353227	False	0.9236377262945684	6.666577778962947e-07	False
cg12033248	0.0183894506464448	0.9185429279231012	0.7051292868180897	0.7051292868180897	0.0048512448029224	True	0.0355876576158049	6.666577778962947e-07	False
cg12033779	0.0153837803701827	0.9436811671558972	0.0165469800830761	0.0165469800830761	0.9552272419242592	False	0.9797869062452832	6.666577778962947e-07	False
cg12034158	0.0182652684395378	0.0787660226449707	-0.6293186252808685	0.6293186252808685	0.0158914032628649	False	0.0757368708215121	6.666577778962947e-07	False
cg12035503	0.0106588586739672	0.948987886681153	0.3504103051669629	0.3504103051669629	0.2193378936608714	False	0.4392871435047403	6.666577778962947e-07	False
cg12036735	0.0445590800141836	0.158167673715573	0.5402749295264608	0.5402749295264608	0.0460961742117924	False	0.1569768962068035	6.666577778962947e-07	False
cg12037509	0.0105565419207444	0.9582415600042298	0.0570778200587526	0.0570778200587526	0.8463242507434118	False	0.9258947184332542	6.666577778962947e-07	False
cg12038710	0.013951129051656	0.9170829881454746	-0.5254338462312067	0.5254338462312067	0.0536618133517979	False	0.1741159274582824	6.666577778962947e-07	False
cg12039286	0.0136028794573251	0.0873914643126096	0.2494570823114792	0.2494570823114792	0.3897460968746075	False	0.6164428515573341	6.666577778962947e-07	False
cg12039314	0.0118854120419779	0.932914154023162	-0.1831650900319515	0.1831650900319515	0.5308015009895778	False	0.7307118566814604	6.666577778962947e-07	False
cg12039490	0.0122019599892738	0.9258464059073456	-0.3875309056491555	0.3875309056491555	0.170987280109171	False	0.3764078953762236	6.666577778962947e-07	False
cg12040370	0.0128144895677322	0.0909970161536172	-0.4070076105013549	0.4070076105013549	0.1486481291530718	False	0.3439806958936639	6.666577778962947e-07	False
cg12042060	0.042067173293596	0.8263664501028091	0.5207949378649421	0.5207949378649421	0.0562007598477101	False	0.1799484797360872	6.666577778962947e-07	False
cg12042203	0.0639374979892234	0.6565295540167084	0.9105772560373014	0.9105772560373014	6.073912091925749e-06	True	0.0025293030391882	6.666577778962947e-07	False
cg12047375	0.032762228902636	0.8887044810374976	0.573420698804996	0.573420698804996	0.0320465872395652	False	0.1219837772033588	6.666577778962947e-07	False
cg12047752	0.0278442901855057	0.8609295739934554	0.474191085892117	0.474191085892117	0.0867007589106075	False	0.2418508431232372	6.666577778962947e-07	False
cg12050750	0.0206529555679867	0.8871104301510674	0.4927249302205353	0.4927249302205353	0.0734426975858584	False	0.2163699197904517	6.666577778962947e-07	False
cg12051359	0.0084023016910879	0.0394749464069129	0.0137937339791193	0.0137937339791193	0.9626717693387036	False	0.983127203660952	6.666577778962947e-07	False
cg12052340	0.0116870651566334	0.9401051823063332	0.1145450700687152	0.1145450700687152	0.6965978004395252	False	0.8424524579264194	6.666577778962947e-07	False
cg12054428	0.0176873055593715	0.0482910137295288	0.7928552144541671	0.7928552144541671	0.0007180170823364	True	0.012596958875396	6.666577778962947e-07	False
cg12056210	0.030251621567687	0.7746896331972335	-0.0844064119316033	0.0844064119316033	0.7741992434222829	False	0.8870005568934305	6.666577778962947e-07	False
cg12057615	0.0094152608348351	0.0383106610858547	-0.177820744542144	0.177820744542144	0.5430607644201542	False	0.7397402904517978	6.666577778962947e-07	False
cg12059540	0.0278628595952462	0.8636800414914534	0.8847785123865685	0.8847785123865685	2.624052970957573e-05	True	0.0035523174759911	6.666577778962947e-07	False
cg12060301	0.0210088725709472	0.8616154289562854	-0.0577625820979662	0.0577625820979662	0.8445009365315436	False	0.9248463034860565	6.666577778962947e-07	False
cg12062133	0.0466415152496722	0.7562236012982936	0.3784642584201116	0.3784642584201116	0.1820914976701763	False	0.3914427016183007	6.666577778962947e-07	False
cg12065800	0.0115420358974374	0.9335056118856888	-0.169755982226131	0.169755982226131	0.5617883273506469	False	0.7533970594261898	6.666577778962947e-07	False
cg12066770	0.0426101929610499	0.7014289446301317	-0.1643548704662538	0.1643548704662538	0.5744797462086368	False	0.7623375403916199	6.666577778962947e-07	False
cg12067015	0.1705005534179546	0.859336995072916	-0.2139382293668252	0.2139382293668252	0.4626921538793665	False	0.6774102879891147	6.666577778962947e-07	False
cg12068411	0.0281738412018251	0.86963540390305	0.2854380525678534	0.2854380525678534	0.322554816880947	False	0.5527845197121563	6.666577778962947e-07	False
cg12068916	0.0354664622328826	0.8631350380120393	0.8630860586882683	0.8630860586882683	7.03438281152944e-05	True	0.0048713778138258	6.666577778962947e-07	False
cg12072833	0.0426034940964976	0.8099246066342105	0.7010963678034363	0.7010963678034363	0.0052120948322741	True	0.0370884558363752	6.666577778962947e-07	False
cg12073251	0.061797915576298	0.4879996009028434	0.2399359916145822	0.2399359916145822	0.4086737251952598	False	0.6325663115412834	6.666577778962947e-07	False
cg12074090	0.0215885617894968	0.875075335703626	-0.198052936761713	0.198052936761713	0.4973100671840557	False	0.7052536984300747	6.666577778962947e-07	False
cg12075928	0.0730641370865126	0.6102935475524912	0.7514951768508044	0.7514951768508044	0.0019421441841369	True	0.0208446989059038	6.666577778962947e-07	False
cg12076863	0.0185039679228389	0.074144881292601	-0.6662357373318709	0.6662357373318709	0.0092794786354392	False	0.0530465074037028	6.666577778962947e-07	False
cg12077319	0.040991314516846	0.7003873314470958	0.5709629636342067	0.5709629636342067	0.0329623987529007	False	0.1243442746638319	6.666577778962947e-07	False
cg12077460	0.034601723116976	0.7639834184295982	0.4468011770306361	0.4468011770306361	0.109230554582051	False	0.2813914322599193	6.666577778962947e-07	False
cg12082089	0.0415427196660768	0.598232448443997	0.075189291601608	0.075189291601608	0.7983651091324986	False	0.9012454310859652	6.666577778962947e-07	False
cg12082271	0.0132057021232624	0.9416651517900884	-0.1855859640644964	0.1855859640644964	0.5252888177437965	False	0.7265490138306128	6.666577778962947e-07	False
cg12083655	0.0703656525731431	0.6293462666819708	0.3694774758109329	0.3694774758109329	0.1935456500521213	False	0.4063748859091053	6.666577778962947e-07	False
cg12084750	0.0395098583668048	0.7207925931647794	0.6075052028142851	0.6075052028142851	0.0212025375225061	False	0.0920273763088078	6.666577778962947e-07	False
cg12086014	0.0179328002149384	0.90554342805469	0.2183057880272427	0.2183057880272427	0.453384120961101	False	0.6701123833190612	6.666577778962947e-07	False
cg12089439	0.0367188698417499	0.2331172513729614	0.6280464458247752	0.6280464458247752	0.0161699850840744	False	0.0766360221984622	6.666577778962947e-07	False
cg12089483	0.0130763271314897	0.9444102373679508	0.4164561118076035	0.4164561118076035	0.1385438292609456	False	0.3285772115608457	6.666577778962947e-07	False
cg12089698	0.0454254662587379	0.3341541473068065	0.4170159148794671	0.4170159148794671	0.137959982235307	False	0.3276738576953931	6.666577778962947e-07	False
cg12091331	0.0514682216708835	0.6572006078653253	0.4527008195893446	0.4527008195893446	0.1040712580665427	False	0.2725651578813693	6.666577778962947e-07	False
cg12091594	0.0098727422172935	0.9545046265432908	0.3669028354662274	0.3669028354662274	0.1969097930016959	False	0.410785899252811	6.666577778962947e-07	False
cg12093443	0.0410583152484974	0.6695030224372781	-0.0398208895961353	0.0398208895961353	0.8924879544587718	False	0.9492561275001956	6.666577778962947e-07	False
cg12093620	0.0090712935161552	0.9572785187206284	0.3136721500027095	0.3136721500027095	0.2747934164655929	False	0.5028713461077408	6.666577778962947e-07	False
cg12094006	0.0199775127906125	0.0651712774314089	0.291744102286173	0.291744102286173	0.3115033314925747	False	0.5421670232357421	6.666577778962947e-07	False
cg12097671	0.0260342907373672	0.8985433504969883	0.0513628767433573	0.0513628767433573	0.8615685059840107	False	0.9333347707384636	6.666577778962947e-07	False
cg12098665	0.0137020380349017	0.949944168108807	-0.3947357929949973	0.3947357929949973	0.1624841241633962	False	0.364482018178539	6.666577778962947e-07	False
cg12099658	0.0133285782009098	0.928512986358094	0.1610577683780416	0.1610577683780416	0.5822845738052363	False	0.7676690629113982	6.666577778962947e-07	False
cg12099971	0.0155232840991888	0.9085614964497494	-0.610417240086447	0.610417240086447	0.0204253491701185	False	0.0895808206016059	6.666577778962947e-07	False
cg12103720	0.0156191028584644	0.9023846478013192	0.0136260181463929	0.0136260181463929	0.9631253548120016	False	0.9833863785851624	6.666577778962947e-07	False
cg12104979	0.016120613422943	0.9516374434346864	-0.2528736113484656	0.2528736113484656	0.3830691095709901	False	0.6103666012392732	6.666577778962947e-07	False
cg12106855	0.0503674345147715	0.6968370502360968	0.7772870923135389	0.7772870923135389	0.0010694427145317	True	0.0152344298257536	6.666577778962947e-07	False
cg12107189	0.0152703099806751	0.9439684573887888	-0.3144066785026495	0.3144066785026495	0.2736102668159996	False	0.501540806077495	6.666577778962947e-07	False
cg12107954	0.012464446928921	0.0822078067164593	-0.380000150702305	0.380000150702305	0.1801786207108523	False	0.3889806491446601	6.666577778962947e-07	False
cg12108146	0.0336854811362157	0.7609955338890783	0.8199821223343242	0.8199821223343242	0.0003293685015364	True	0.0086982278111746	6.666577778962947e-07	False
cg12108555	0.0210128108910685	0.9056438705840156	-0.3438551993798206	0.3438551993798206	0.2286758149494152	False	0.4508415645082038	6.666577778962947e-07	False
cg12109797	0.0191729872364528	0.0974894082581085	-0.4245400965773022	0.4245400965773022	0.1302719026391735	False	0.3156771338515929	6.666577778962947e-07	False
cg12111787	0.0203843055875624	0.889473332281588	0.3913074045926653	0.3913074045926653	0.1664950061636954	False	0.3701473783875776	6.666577778962947e-07	False
cg12113316	0.0439323327663538	0.2541315036309127	0.8528880470298994	0.8528880470298994	0.0001057745545665	True	0.0057695980851249	6.666577778962947e-07	False
cg12115659	0.0189234206811134	0.0780397017720237	-0.4180037118592711	0.4180037118592711	0.1369337762415523	False	0.3262436975223677	6.666577778962947e-07	False
cg12117616	0.019417441040177	0.8849328534141011	0.1935644970898155	0.1935644970898155	0.5073029653336738	False	0.712548728827749	6.666577778962947e-07	False
cg12120845	0.0106136792526055	0.9564214290440698	-0.2429237117278719	0.2429237117278719	0.4026837920357405	False	0.6276113520868245	6.666577778962947e-07	False
cg12121765	0.0128729806568584	0.9579176723071072	0.365337426658236	0.365337426658236	0.1989732737307968	False	0.4134077927609145	6.666577778962947e-07	False
cg12124000	0.0106854113865523	0.951034477980226	-0.2240594341230354	0.2240594341230354	0.4412638043826969	False	0.6604772519689177	6.666577778962947e-07	False
cg12124786	0.0153562650097705	0.9181882182581788	0.3818673604758985	0.3818673604758985	0.1778706170470305	False	0.3859309210849753	6.666577778962947e-07	False
cg12125691	0.00780951818061	0.0351638118771538	-0.0986267416513273	0.0986267416513273	0.7372925410142747	False	0.8658797405165998	6.666577778962947e-07	False
cg12126859	0.054570496819683	0.6722795267736094	0.7389653948041425	0.7389653948041425	0.0025323638288414	True	0.0240855020382529	6.666577778962947e-07	False
cg12133272	0.0431670140329752	0.738483660533882	0.1697851583740562	0.1697851583740562	0.561720091077907	False	0.7533868318679181	6.666577778962947e-07	False
cg12133423	0.0940274377388566	0.192339179529814	-0.2266615051112825	0.2266615051112825	0.435835936372502	False	0.6559080764080832	6.666577778962947e-07	False
cg12133754	0.0092994820847412	0.0472066931303322	-0.0975030338859183	0.0975030338859183	0.7401909717929321	False	0.8676046797985933	6.666577778962947e-07	False
cg12134349	0.0296605320131893	0.8536798141900248	0.6210393442033909	0.6210393442033909	0.0177715671091665	False	0.0816597635454666	6.666577778962947e-07	False
cg12135953	0.0152119783103339	0.9192526199017454	0.2470319700933	0.2470319700933	0.3945225543677672	False	0.6205479122567142	6.666577778962947e-07	False
cg12136514	0.0074658151897217	0.0308532623605138	0.0313992840152504	0.0313992840152504	0.9151406612126072	False	0.9602105103714416	6.666577778962947e-07	False
cg12137156	0.0170741986600128	0.9163134571553736	0.4056137995657773	0.4056137995657773	0.1501788637064202	False	0.3461345673717841	6.666577778962947e-07	False
cg12137473	0.0321852121155175	0.8506125648224324	0.6482104989042238	0.6482104989042238	0.0121692437385648	False	0.0634286713847215	6.666577778962947e-07	False
cg12140000	0.0129419598779624	0.9304773750627342	0.070965219215292	0.070965219215292	0.8094976464102767	False	0.9070596853380518	6.666577778962947e-07	False
cg12140977	0.034296628628548	0.5213519683288615	0.5140078886344608	0.5140078886344608	0.0600700279608281	False	0.1885699048673224	6.666577778962947e-07	False
cg12141623	0.016632790349356	0.886027349260678	-0.2251584087752772	0.2251584087752772	0.438967275526914	False	0.65858401180918	6.666577778962947e-07	False
cg12143717	0.0117235897710415	0.0773736321151274	0.0908230863296275	0.0908230863296275	0.757485914870566	False	0.8778966081714517	6.666577778962947e-07	False
cg12144374	0.0151033811424749	0.0300368610427392	0.1155379928509196	0.1155379928509196	0.6940831463694109	False	0.840889419271979	6.666577778962947e-07	False
cg12144681	0.0221678537519375	0.8672215602966304	-0.0379526452780203	0.0379526452780203	0.8975072199799663	False	0.9517700813816536	6.666577778962947e-07	False
cg12148515	0.0181179064739387	0.9181008307717492	0.5447219385841738	0.5447219385841738	0.0439891976030194	False	0.1518430736708546	6.666577778962947e-07	False
cg12149911	0.0363836176850904	0.2027165023823837	0.8223931594054805	0.8223931594054805	0.0003054624102606	True	0.0084445212797476	6.666577778962947e-07	False
cg12150994	0.0168395623103291	0.940828633578053	0.2099425311695266	0.2099425311695266	0.4712879422242362	False	0.6842383119061526	6.666577778962947e-07	False
cg12156167	0.0117661716595255	0.939536965811296	-0.2396176801425238	0.2396176801425238	0.4093145932608526	False	0.6331388580270424	6.666577778962947e-07	False
cg12156661	0.0167310072300559	0.8977637723705587	0.1028468024828638	0.1028468024828638	0.7264367733008426	False	0.8594899773402139	6.666577778962947e-07	False
cg12156944	0.0505648243205423	0.3618886074339469	0.7163993072620944	0.7163993072620944	0.0039455931901282	True	0.0312221391488512	6.666577778962947e-07	False
cg12157444	0.0361488106523772	0.8030864659145746	0.8836123077482777	0.8836123077482777	2.7802086587903625e-05	True	0.0036115331158573	6.666577778962947e-07	False
cg12159464	0.0145238821006048	0.9289201256616868	-0.2364592596152088	0.2364592596152088	0.4157016114692809	False	0.6387035863017776	6.666577778962947e-07	False
cg12159987	0.0215513691157027	0.8983453691398327	0.3875666639138238	0.3875666639138238	0.1709443790006069	False	0.3763576401521905	6.666577778962947e-07	False
cg12160448	0.0188927387647136	0.094578006435185	0.6596875325649924	0.6596875325649924	0.0102600887426583	False	0.0567281176401118	6.666577778962947e-07	False
cg12163365	0.0165070707196622	0.936798725375733	0.5001427878510422	0.5001427878510422	0.0685633320291915	False	0.206493935089001	6.666577778962947e-07	False
cg12163424	0.0311081435891515	0.81041274692755	0.3672373308988533	0.3672373308988533	0.1964706403756771	False	0.4102577112497719	6.666577778962947e-07	False
cg12163532	0.0120906247606793	0.9352244925730644	0.4998465920509126	0.4998465920509126	0.0687536123573662	False	0.206808306562858	6.666577778962947e-07	False
cg12164202	0.0138092485553511	0.9330964822971036	0.5746091093148814	0.5746091093148814	0.0316105966707406	False	0.1208132448936749	6.666577778962947e-07	False
cg12164248	0.0299585119405459	0.1531080571692342	0.5506073166593742	0.5506073166593742	0.0413101748191123	False	0.1449363531650017	6.666577778962947e-07	False
cg12164922	0.0510073100051734	0.1563188665789739	0.3432312387525364	0.3432312387525364	0.2295772602139713	False	0.4518469121579639	6.666577778962947e-07	False
cg12165219	0.022895210865279	0.9185251396259668	0.1663760415138441	0.1663760415138441	0.5697166623441929	False	0.759025124655419	6.666577778962947e-07	False
cg12165223	0.0534266075840833	0.7904552379912275	0.5194955509435402	0.5194955509435402	0.0569272120197297	False	0.181700477857339	6.666577778962947e-07	False
cg12165546	0.0370910039713718	0.141850842539148	0.7381767971403107	0.7381767971403107	0.0025737715349205	True	0.0242934103813965	6.666577778962947e-07	False
cg12167489	0.0227404063531078	0.9254427554403678	0.4937658977423035	0.4937658977423035	0.0727435397284402	False	0.2149067720948812	6.666577778962947e-07	False
cg12168054	0.0581173438084529	0.5648367193698284	0.8170998021380886	0.8170998021380886	0.0003599045888959	True	0.0090652351843415	6.666577778962947e-07	False
cg12168626	0.0084202049950272	0.9614624726460784	-0.2155188708144528	0.2155188708144528	0.4593128940965476	False	0.6747546983612482	6.666577778962947e-07	False
cg12171761	0.047712758320654	0.4501981252804091	0.4141859342421601	0.4141859342421601	0.1409284319511523	False	0.3322992116690259	6.666577778962947e-07	False
cg12174329	0.0141227836277957	0.934128179071577	0.5599303536676893	0.5599303536676893	0.0373141866706965	False	0.1354598893750684	6.666577778962947e-07	False
cg12174341	0.0547107929556936	0.2587623836815416	0.6431216475138856	0.6431216475138856	0.013098045922215	False	0.0665800617414035	6.666577778962947e-07	False
cg12174498	0.0129332942135051	0.0826229972696792	-0.4240221486961816	0.4240221486961816	0.1307916715689719	False	0.3165684370653648	6.666577778962947e-07	False
cg12175087	0.0165170916508805	0.9095593811323748	-0.2992921441658165	0.2992921441658165	0.2985646056453127	False	0.5288179192181686	6.666577778962947e-07	False
cg12176793	0.0280363585799263	0.8491183658748547	0.6477499379009974	0.6477499379009974	0.0122511611209126	False	0.0636865521953229	6.666577778962947e-07	False
cg12180191	0.0646847541378888	0.3851632470166165	0.6409044258221873	0.6409044258221873	0.0135192847789377	False	0.067950668657359	6.666577778962947e-07	False
cg12181083	0.0619542718608982	0.1429522835669995	-0.0603017363571996	0.0603017363571996	0.8377463174326394	False	0.9212451984831176	6.666577778962947e-07	False
cg12182497	0.0152541038585663	0.0906001046846691	0.1724427689572613	0.1724427689572613	0.5555192081991561	False	0.7487823470004297	6.666577778962947e-07	False
cg12184888	0.0117659865755601	0.0671943177185795	-0.0205525946217006	0.0205525946217006	0.944402633197332	False	0.9751788679190614	6.666577778962947e-07	False
cg12185975	0.0822196460902548	0.7207055007694566	0.0506970192052786	0.0506970192052786	0.8633476557222697	False	0.9341961468530572	6.666577778962947e-07	False
cg12186771	0.0516248382123679	0.0960029796131766	0.3563316612075503	0.3563316612075503	0.211110245331048	False	0.4284413765037865	6.666577778962947e-07	False
cg12186816	0.0766818051960473	0.5385329320019306	0.902330568382314	0.902330568382314	1.012433870213746e-05	True	0.002791022200988	6.666577778962947e-07	False
cg12187761	0.0104880593599035	0.9365479972687312	-0.0712221610469212	0.0712221610469212	0.8088194976961223	False	0.9066002613845678	6.666577778962947e-07	False
cg12188860	0.0543418486095659	0.6458845270620213	0.3865200300525588	0.3865200300525588	0.1722029772692165	False	0.3778862279293262	6.666577778962947e-07	False
cg12190613	0.013638828853663	0.9321627756149036	0.4219595300048597	0.4219595300048597	0.1328753801351446	False	0.3200754539910411	6.666577778962947e-07	False
cg12192120	0.0156408050223015	0.9271703716946356	-0.0144663713705404	0.0144663713705404	0.9608527362572592	False	0.982437914748432	6.666577778962947e-07	False
cg12194701	0.0261320372215929	0.120305642665906	0.8523983967462548	0.8523983967462548	0.0001077845360301	True	0.0058012551955156	6.666577778962947e-07	False
cg12194929	0.0892441004920526	0.6513703585222991	0.6549441586450109	0.6549441586450109	0.011018864802334	False	0.0593877860259852	6.666577778962947e-07	False
cg12195444	0.0188275720190138	0.9301762081906846	0.2253178917440415	0.2253178917440415	0.438634500084377	False	0.6582764955344238	6.666577778962947e-07	False
cg12195808	0.0128073640203822	0.9204944357951804	-0.2538316059907116	0.2538316059907116	0.3812078781472911	False	0.6086034328605939	6.666577778962947e-07	False
cg12196232	0.0366918881135912	0.2267181568788627	0.8089126183378402	0.8089126183378402	0.0004592807355357	True	0.0101016171395654	6.666577778962947e-07	False
cg12210890	0.0605538109822129	0.1863270161168578	0.7751941214250349	0.7751941214250349	0.0011256372389263	True	0.0156309927002905	6.666577778962947e-07	False
cg12219325	0.0406772205255668	0.0848147130399732	0.1288997776845805	0.1288997776845805	0.6605365893217441	False	0.8201752730900242	6.666577778962947e-07	False
cg12222423	0.0152348703727177	0.9230140739865532	-0.0850651423749747	0.0850651423749747	0.772479145450239	False	0.8858282121569533	6.666577778962947e-07	False
cg12230289	0.0383057280336691	0.1494372972434736	0.5651301349380415	0.5651301349380415	0.035213409333777	False	0.1301133566579275	6.666577778962947e-07	False
cg12239716	0.0079564223371977	0.968764255816631	-0.487645346512185	0.487645346512185	0.076922818966209	False	0.2230797442303242	6.666577778962947e-07	False
cg12240515	0.0097661068615368	0.9528912712635332	0.0496459645615411	0.0496459645615411	0.8661572621863188	False	0.9355895560054166	6.666577778962947e-07	False
cg12240992	0.0209781667913343	0.8821056542120425	0.3058899288735579	0.3058899288735579	0.287514465631298	False	0.5169456881817371	6.666577778962947e-07	False
cg12243864	0.0196625411103463	0.9237040821126452	0.1781093835618757	0.1781093835618757	0.5423955498905713	False	0.7392906741784381	6.666577778962947e-07	False
cg12244665	0.0400576614094738	0.8023062342822579	0.2405199686544195	0.2405199686544195	0.4074993331199103	False	0.6315944923192064	6.666577778962947e-07	False
cg12250841	0.0156346254739838	0.9248993733591516	0.4869644324238139	0.4869644324238139	0.0773980246868493	False	0.2238778683920857	6.666577778962947e-07	False
cg12252090	0.0551218842596214	0.4769325118252558	0.6338767738173062	0.6338767738173062	0.0149231571007515	False	0.0726692446249491	6.666577778962947e-07	False
cg12252412	0.0105607801054142	0.948622084329418	0.2943033767960518	0.2943033767960518	0.3070808455113176	False	0.5376011412944219	6.666577778962947e-07	False
cg12252547	0.203612078910002	0.4814927823321988	0.598175970024791	0.598175970024791	0.0238431422556606	False	0.0995745594029069	6.666577778962947e-07	False
cg12253315	0.0321050883327967	0.8182769203549067	0.1815884062624373	0.1815884062624373	0.5344054870278637	False	0.7330762859181857	6.666577778962947e-07	False
cg12255501	0.0318912974650691	0.861467712814456	0.1775292068024827	0.1775292068024827	0.5437330175098924	False	0.7402778081483504	6.666577778962947e-07	False
cg12259918	0.008757684823304	0.0257284662924537	-0.0605503218454999	0.0605503218454999	0.8370855847153648	False	0.921125449202948	6.666577778962947e-07	False
cg12264626	0.0354094345923246	0.3210315792900328	0.6071377152220415	0.6071377152220415	0.0213021779655361	False	0.0923137102996824	6.666577778962947e-07	False
cg12265959	0.0128263745764048	0.066954019808569	0.552270433725169	0.552270433725169	0.0405753236443837	False	0.1431954568347648	6.666577778962947e-07	False
cg12267497	0.0150459514926425	0.9007892714198852	-0.584090564312859	0.584090564312859	0.0282882898489409	False	0.1118900980661641	6.666577778962947e-07	False
cg12268119	0.0206181472801607	0.9265005198900425	0.1943269470882808	0.1943269470882808	0.5055990464455135	False	0.7113593727364127	6.666577778962947e-07	False
cg12268410	0.0099026846899151	0.0723037439085508	-0.2506773875233732	0.2506773875233732	0.3873542129197483	False	0.6143197059200112	6.666577778962947e-07	False
cg12269374	0.0633792951764388	0.487710762328074	0.8906767702604129	0.8906767702604129	1.9399348888107547e-05	True	0.0032859629749207	6.666577778962947e-07	False
cg12271082	0.0256942032667746	0.9565728715190982	-0.4174080342597956	0.4174080342597956	0.1375520023376687	False	0.3271277785985501	6.666577778962947e-07	False
cg12271332	0.0137762550872618	0.0587991338106203	-0.0785689361908182	0.0785689361908182	0.7894835343701494	False	0.8958565936779918	6.666577778962947e-07	False
cg12271419	0.0465877988879505	0.5023770395832267	0.6161510655605814	0.6161510655605814	0.018958152348703	False	0.0851377983604802	6.666577778962947e-07	False
cg12271797	0.0287852042430262	0.8584090555306695	-0.0862904249139433	0.0862904249139433	0.7692822357220778	False	0.8842395165109509	6.666577778962947e-07	False
cg12274030	0.0274502532495787	0.8723416324458415	0.2851509128275175	0.2851509128275175	0.323063251902893	False	0.5531994014802147	6.666577778962947e-07	False
cg12276019	0.0671363396522868	0.3041190610678402	0.7007246899448414	0.7007246899448414	0.0052463773935977	True	0.0372123653203352	6.666577778962947e-07	False
cg12281527	0.0167562322215229	0.9115509888777104	0.2956007222573068	0.2956007222573068	0.3048528693702907	False	0.5352373719659437	6.666577778962947e-07	False
cg12284098	0.0557174286580408	0.6805436731807765	0.8300390187698494	0.8300390187698494	0.000238740550034	True	0.0075951639972185	6.666577778962947e-07	False
cg12285085	0.0114871057616322	0.9311587574828476	-0.0032820000957849	0.0032820000957849	0.9911156826750804	False	0.9961895404161636	6.666577778962947e-07	False
cg12285565	0.0513877121397159	0.6433432023887342	0.7482301914343075	0.7482301914343075	0.0020841570442564	True	0.0216017570740264	6.666577778962947e-07	False
cg12291533	0.0154056444085468	0.9301390301915397	0.7026704845051327	0.7026704845051327	0.005068837839987	True	0.0364719245177799	6.666577778962947e-07	False
cg12292134	0.010859562289101	0.941401984050226	-0.1923164928909083	0.1923164928909083	0.5100976370724689	False	0.7147070378403779	6.666577778962947e-07	False
cg12292531	0.0124894195038156	0.0555045249477973	0.2572408039350188	0.2572408039350188	0.3746235933549557	False	0.6028265812442883	6.666577778962947e-07	False
cg12292648	0.0130998413860446	0.9582222011032436	0.1615596214548205	0.1615596214548205	0.5810938283981113	False	0.7668810723669607	6.666577778962947e-07	False
cg12293347	0.1949804996885331	0.8182773660306362	0.0822777504959746	0.0822777504959746	0.7797642235859247	False	0.8901036844889569	6.666577778962947e-07	False
cg12295617	0.0126143492125305	0.0823111161873677	-0.3887296838980374	0.3887296838980374	0.1695528540409337	False	0.3745694729285441	6.666577778962947e-07	False
cg12296605	0.0386604331136475	0.0869360518909906	0.8660457198387648	0.8660457198387648	6.211370032327706e-05	True	0.0046635520997529	6.666577778962947e-07	False
cg12300018	0.0540597343549298	0.6893765812468451	0.6838518162227939	0.6838518162227939	0.0069978501152037	True	0.0443057366613537	6.666577778962947e-07	False
cg12303470	0.0202735195284665	0.8340903985152406	-0.1662746558287928	0.1662746558287928	0.5699551969882481	False	0.7591810916815955	6.666577778962947e-07	False
cg12329832	0.0118264316369761	0.0374975045181663	0.212684917683869	0.212684917683869	0.4653801440696945	False	0.6795680889640426	6.666577778962947e-07	False
cg12337053	0.0389032119245234	0.7263418284959651	0.5559333117289915	0.5559333117289915	0.0389907942550895	False	0.1394472633601626	6.666577778962947e-07	False
cg12340166	0.0149094518517833	0.926574647207027	0.1965758775513799	0.1965758775513799	0.5005884470859474	False	0.7075661924451703	6.666577778962947e-07	False
cg12341757	0.0207324903926082	0.0875638111546096	-0.168927688934303	0.168927688934303	0.5637269641158937	False	0.7549115322480255	6.666577778962947e-07	False
cg12345456	0.016450290007177	0.0563814063602642	0.2360745448360754	0.2360745448360754	0.4164830618302478	False	0.639424942926437	6.666577778962947e-07	False
cg12356266	0.0470096470935435	0.8135356264583713	0.3163170437492845	0.3163170437492845	0.2705473072607831	False	0.4979709088020515	6.666577778962947e-07	False
cg12393552	0.0402315309112353	0.8381097712517827	0.2142474308011467	0.2142474308011467	0.4620301653193983	False	0.6769696887770609	6.666577778962947e-07	False
cg12394706	0.02700589283608	0.8906875180980478	-0.2606098770875104	0.2606098770875104	0.3681772643513052	False	0.5963945271940615	6.666577778962947e-07	False
cg12397273	0.0170825288892723	0.8837077665448104	-0.3435423257732612	0.3435423257732612	0.2291275542766457	False	0.4512813996403021	6.666577778962947e-07	False
cg12402251	0.0306192001448737	0.1351759591920486	0.4774743373266708	0.4774743373266708	0.0842384869010033	False	0.2371165605577838	6.666577778962947e-07	False
cg12424646	0.0752566949892469	0.5885800996125099	0.595047670106538	0.595047670106538	0.024781619188062	False	0.1021211821240551	6.666577778962947e-07	False
cg12424817	0.0119049217203134	0.0520260107297566	0.7087621656624465	0.7087621656624465	0.004543198197816	True	0.0341703445842658	6.666577778962947e-07	False
cg12439423	0.0276450166555227	0.8474509892449312	0.0046000438243195	0.0046000438243195	0.987547976770254	False	0.9946229554630096	6.666577778962947e-07	False
cg12439432	0.0699507184234958	0.8711709834509921	-0.2974555611197645	0.2974555611197645	0.3016837202010726	False	0.5321522307392142	6.666577778962947e-07	False
cg12441246	0.0571376654051848	0.803440747824728	-0.145054962285668	0.145054962285668	0.6207593672376409	False	0.7941319409519557	6.666577778962947e-07	False
cg12443285	0.0228107855942003	0.8818426909263524	0.5220332930629683	0.5220332930629683	0.0555146780598823	False	0.1785367852651787	6.666577778962947e-07	False
cg12443985	0.0318221238064153	0.8733212012955304	-0.281041915034387	0.281041915034387	0.3303886020901584	False	0.5605201670594456	6.666577778962947e-07	False
cg12445378	0.0773888567150634	0.6776206409466644	0.1642448755654476	0.1642448755654476	0.5747394285458141	False	0.7625876920419735	6.666577778962947e-07	False
cg12446629	0.0508695355496051	0.3602781153968419	0.7183720941928834	0.7183720941928834	0.0038017483855056	True	0.0305323255727017	6.666577778962947e-07	False
cg12458587	0.0389672650779097	0.4457074069621019	0.0444019509889154	0.0444019509889154	0.8801965535365026	False	0.9427043272726736	6.666577778962947e-07	False
cg12460056	0.017908943223429	0.0598915628919664	0.1408260808711476	0.1408260808711476	0.6310843417191176	False	0.8009407958121469	6.666577778962947e-07	False
cg12460322	0.0664409783384192	0.5014694643319628	0.6926606560084603	0.6926606560084603	0.0060345578960395	True	0.0403780043613131	6.666577778962947e-07	False
cg12462068	0.0236855183486481	0.8485372461633199	-0.4795228149237919	0.4795228149237919	0.0827273358119036	False	0.2341812762116847	6.666577778962947e-07	False
cg12464898	0.0384261641358434	0.9023654102508768	0.0400391066937063	0.0400391066937063	0.8919019282128029	False	0.949167610504121	6.666577778962947e-07	False
cg12465251	0.0223675469054534	0.0743963051232492	0.5858960560114099	0.5858960560114099	0.0276864176877636	False	0.110300064432166	6.666577778962947e-07	False
cg12468056	0.0086964469628802	0.043487945870966	-0.2802838005455285	0.2802838005455285	0.3317502490705457	False	0.5618770279913284	6.666577778962947e-07	False
cg12468496	0.0232109858987635	0.6201109659332594	0.3894658319273481	0.3894658319273481	0.1686758913458379	False	0.3733248893920734	6.666577778962947e-07	False
cg12470219	0.0222847942621499	0.8772814178139365	-0.4298220603015568	0.4298220603015568	0.125050637972838	False	0.3073869095637431	6.666577778962947e-07	False
cg12470492	0.009015670643736	0.9569454584755206	-0.1040611261112902	0.1040611261112902	0.7233217482923994	False	0.8577323305666305	6.666577778962947e-07	False
cg12471053	0.0138456879742247	0.905874716266701	-0.2172977255403499	0.2172977255403499	0.4555242884821055	False	0.6719502680361266	6.666577778962947e-07	False
cg12471071	0.0188110072666269	0.853120446668732	-0.1326189631883305	0.1326189631883305	0.6513004604765997	False	0.814095103611723	6.666577778962947e-07	False
cg12474312	0.0249981203898854	0.0792568906765429	0.4746867734250933	0.4746867734250933	0.0863258280153932	False	0.2411727418230836	6.666577778962947e-07	False
cg12480416	0.0208927194457851	0.0981788405932538	0.7396453889354322	0.7396453889354322	0.002497082942299	True	0.0238866558125776	6.666577778962947e-07	False
cg12480941	0.0125890651857283	0.1115091299008512	0.6217525708010502	0.6217525708010502	0.0176032636400763	False	0.0811669971885752	6.666577778962947e-07	False
cg12482835	0.0075789967118951	0.0373166191637191	0.2481811559081862	0.2481811559081862	0.3922553187749896	False	0.6186772430709699	6.666577778962947e-07	False
cg12484411	0.0209187987340311	0.8758616116797303	-0.3611128879316319	0.3611128879316319	0.2046101800159397	False	0.4207739213237669	6.666577778962947e-07	False
cg12485204	0.0179544546353023	0.9125191363800658	-0.0981930723805413	0.0981930723805413	0.7384107416847996	False	0.8665823376901429	6.666577778962947e-07	False
cg12485212	0.0104676980489673	0.0623994989866723	0.4686722303379345	0.4686722303379345	0.090952410108832	False	0.2496129018602994	6.666577778962947e-07	False
cg12485572	0.0126150697829287	0.9399070627864026	0.4727366409205198	0.4727366409205198	0.0878074580440723	False	0.2439650683171721	6.666577778962947e-07	False
cg12502823	0.0133264499092887	0.0582704307412042	-0.4085928115538178	0.4085928115538178	0.1469198085085023	False	0.3414773484751985	6.666577778962947e-07	False
cg12503742	0.027553505128551	0.8629137467696848	0.7245442593270577	0.7245442593270577	0.0033781291096835	True	0.0285222059173594	6.666577778962947e-07	False
cg12503835	0.0137477636987615	0.9497243544133696	0.3330761275267148	0.3330761275267148	0.2445566594987194	False	0.4692727324122053	6.666577778962947e-07	False
cg12512013	0.0402026113631936	0.8311965451737106	0.1985235601378108	0.1985235601378108	0.4962675949770188	False	0.7043732840353556	6.666577778962947e-07	False
cg12513847	0.0084080507199054	0.962684629156302	-0.1293821848037147	0.1293821848037147	0.659336020502166	False	0.8195803472629115	6.666577778962947e-07	False
cg12515371	0.0155997530484725	0.924056808319985	-0.0451116531805178	0.0451116531805178	0.8782945333058296	False	0.9415804501496644	6.666577778962947e-07	False
cg12516305	0.0101898259079126	0.0425374715636478	-0.4980416210967123	0.4980416210967123	0.0699212896950064	False	0.2091026992033298	6.666577778962947e-07	False
cg12516356	0.0183465218612925	0.8821021001242922	0.0626282207476511	0.0626282207476511	0.8315665344657328	False	0.9184732409710672	6.666577778962947e-07	False
cg12517050	0.0102934617920672	0.9520004229982983	0.273652157519254	0.273652157519254	0.3437950385018137	False	0.5738537752358964	6.666577778962947e-07	False
cg12529432	0.0097066488226637	0.9482596525411466	-0.2829964502592108	0.2829964502592108	0.3268925864859937	False	0.5569954989898452	6.666577778962947e-07	False
cg12531953	0.0219737849834444	0.1648751215105556	0.7026646992771097	0.7026646992771097	0.0050693586440229	True	0.0364719245177799	6.666577778962947e-07	False
cg12535715	0.0650370892568049	0.5195547342502033	0.5599501326935543	0.5599501326935543	0.037306024677083	False	0.1354433709364848	6.666577778962947e-07	False
cg12538248	0.0194272411236676	0.050671000919922	0.8096543476397386	0.8096543476397386	0.0004494583398746	True	0.0100206211420572	6.666577778962947e-07	False
cg12545993	0.0434783486425602	0.1689777797836715	0.6974097212260252	0.6974097212260252	0.0055599939112272	True	0.0384939631991097	6.666577778962947e-07	False
cg12548064	0.0118602593437359	0.0745410045535144	-0.4281912422860097	0.4281912422860097	0.1266473468579249	False	0.3099802604056451	6.666577778962947e-07	False
cg12548824	0.0489191846306123	0.8286592801710609	0.6664667294501347	0.6664667294501347	0.0092462608344031	False	0.0529656158894882	6.666577778962947e-07	False
cg12549512	0.0198343377938476	0.1546599204094849	0.5463779359807723	0.5463779359807723	0.0432228943746927	False	0.1500051039283852	6.666577778962947e-07	False
cg12550146	0.0165198231699002	0.8933950174035306	-0.0704716789629934	0.0704716789629934	0.8108005995920212	False	0.9075579048814204	6.666577778962947e-07	False
cg12551695	0.016100964795388	0.9144061438705806	0.5386191502488802	0.5386191502488802	0.0468991805339464	False	0.1588316372810673	6.666577778962947e-07	False
cg12557418	0.0083338574996311	0.0391523988948637	0.6493841655428761	0.6493841655428761	0.0119623889811837	False	0.0626530122889496	6.666577778962947e-07	False
cg12561945	0.0550415350330623	0.7502658708456122	0.8144230010597127	0.8144230010597127	0.0003902689517713	True	0.0094147834196852	6.666577778962947e-07	False
cg12563372	0.0576065672442836	0.2049357339669369	0.2734018539688704	0.2734018539688704	0.3442543406130671	False	0.5742625786864316	6.666577778962947e-07	False
cg12564151	0.0113752282359265	0.941846172454654	0.2220838436127032	0.2220838436127032	0.4454071782605027	False	0.6636431055967511	6.666577778962947e-07	False
cg12564175	0.0199795244751286	0.9181244394904154	-0.4485033026688416	0.4485033026688416	0.1077243992599404	False	0.2788224339612381	6.666577778962947e-07	False
cg12564648	0.0100544075338143	0.948615698327102	-0.0938615470732189	0.0938615470732189	0.7496054912716614	False	0.8732027871533102	6.666577778962947e-07	False
cg12567282	0.0203111926249492	0.8448258710745495	-0.0025008202089202	0.0025008202089202	0.9932302721083042	False	0.9973608534967088	6.666577778962947e-07	False
cg12567615	0.0208352787954417	0.939585400388291	0.2619089639831308	0.2619089639831308	0.3657077404744935	False	0.5942166477464306	6.666577778962947e-07	False
cg12568669	0.0712276816307585	0.6249069436363135	-0.0240441254313943	0.0240441254313943	0.9349744722341208	False	0.9698699589412032	6.666577778962947e-07	False
cg12569013	0.0249127830289229	0.1256877880571501	0.5530031393712317	0.5530031393712317	0.0402546421753169	False	0.1424825897586027	6.666577778962947e-07	False
cg12569516	0.0110159738252782	0.0504139225502816	-0.0931115728566689	0.0931115728566689	0.7515485144938764	False	0.8744611324338761	6.666577778962947e-07	False
cg12569736	0.0289321601844733	0.2845761813506351	0.4420684313235977	0.4420684313235977	0.1134941521986264	False	0.2882551611598096	6.666577778962947e-07	False
cg12578100	0.0410910011897654	0.2257588718472536	0.1500822202003387	0.1500822202003387	0.6085691603589228	False	0.785991627423667	6.666577778962947e-07	False
cg12589112	0.0354007235021509	0.8021943571193707	0.6480481373951972	0.6480481373951972	0.012198073976441	False	0.0635413075640407	6.666577778962947e-07	False
cg12618270	0.0128350418461205	0.9344287708638382	-0.5889806062226879	0.5889806062226879	0.0266803614548388	False	0.107375713107661	6.666577778962947e-07	False
cg12618806	0.0300882679575636	0.8714333107171867	0.6594450609448097	0.6594450609448097	0.0102978711876108	False	0.0568699386600399	6.666577778962947e-07	False
cg12619165	0.0137192730476334	0.9171356922327072	-0.3288787613450749	0.3288787613450749	0.2509176881224301	False	0.4762876474709046	6.666577778962947e-07	False
cg12621745	0.0304363096715727	0.8208392876412286	0.2612981943766466	0.2612981943766466	0.3668676740861923	False	0.5951214972237161	6.666577778962947e-07	False
cg12622800	0.0165311900677585	0.8556515352112872	-0.495688224037185	0.495688224037185	0.0714648609174075	False	0.2122578818971363	6.666577778962947e-07	False
cg12624580	0.0455548442047261	0.4767992401288851	-0.2687704407511263	0.2687704407511263	0.3528140932942675	False	0.5822348576650977	6.666577778962947e-07	False
cg12634208	0.0482796786322595	0.3609933489600525	0.6166973309050334	0.6166973309050334	0.0188226552542186	False	0.0847166326645256	6.666577778962947e-07	False
cg12634446	0.0072786940000817	0.0269075148905411	0.6839472926976593	0.6839472926976593	0.0069868068852949	True	0.0442769330970855	6.666577778962947e-07	False
cg12635658	0.0126339247678549	0.9648916303963008	-0.1421485878366347	0.1421485878366347	0.6278485542721589	False	0.7989757999090621	6.666577778962947e-07	False
cg12635790	0.049479543920001	0.3133463567233459	0.2188962774387644	0.2188962774387644	0.452132775514159	False	0.669213970167695	6.666577778962947e-07	False
cg12635848	0.0315199097529858	0.8827462572485643	0.0087582515480907	0.0087582515480907	0.976294170143078	False	0.9895697358896736	6.666577778962947e-07	False
cg12636447	0.0135795088555195	0.9530229638595692	-0.2455136562058526	0.2455136562058526	0.3975285692576916	False	0.6228090374122948	6.666577778962947e-07	False
cg12636543	0.0466663993661479	0.726503634267435	0.5622976737996095	0.5622976737996095	0.0363466088535789	False	0.1330355771132337	6.666577778962947e-07	False
cg12637676	0.0582466629965608	0.7481489762064014	0.929069101051644	0.929069101051644	1.5760122841994592e-06	True	0.002238026048429	6.666577778962947e-07	False
cg12639234	0.0466529697433542	0.7473211677352395	0.1147586796896275	0.1147586796896275	0.6960565719053041	False	0.8420858004208767	6.666577778962947e-07	False
cg12641286	0.0248194473543594	0.9399788231015958	-0.4001080506221506	0.4001080506221506	0.1563272878963033	False	0.3555094881598134	6.666577778962947e-07	False
cg12642622	0.0156114766917183	0.8980093402833267	-0.2153684721158801	0.2153684721158801	0.4596339141613803	False	0.6749486675676492	6.666577778962947e-07	False
cg12665059	0.0252077083027166	0.8543444821888088	0.6419023628269205	0.6419023628269205	0.0133284290019562	False	0.067361018163591	6.666577778962947e-07	False
cg12666819	0.0158161359890883	0.0971641530706309	-0.6208785489038237	0.6208785489038237	0.017809678779207	False	0.0817468615740089	6.666577778962947e-07	False
cg12666874	0.0199588274616454	0.9066725860096706	0.4009997158564905	0.4009997158564905	0.1553204836007869	False	0.3541648908714162	6.666577778962947e-07	False
cg12667933	0.0106814135002578	0.944992418420024	-0.1755430946073953	0.1755430946073953	0.5483223082356379	False	0.7436072205194858	6.666577778962947e-07	False
cg12668551	0.0405647387247428	0.4430661800272695	0.6857020111712466	0.6857020111712466	0.0067862480359463	True	0.0434687325086698	6.666577778962947e-07	False
cg12672713	0.0117096436105566	0.9322491473972132	0.6009518556463174	0.6009518556463174	0.0230329716786964	False	0.0972743909495978	6.666577778962947e-07	False
cg12674192	0.0103711067270436	0.0264591999672736	-0.408690107276778	0.408690107276778	0.1468141647802336	False	0.3413087567182574	6.666577778962947e-07	False
cg12676322	0.0446076821440046	0.8373072648992667	0.8405407456352314	0.8405407456352314	0.0001667906306472	True	0.0066187640683464	6.666577778962947e-07	False
cg12676500	0.0394712857200227	0.5645063545947469	0.1273964014464007	0.1273964014464007	0.6642829084501558	False	0.8226196209951336	6.666577778962947e-07	False
cg12682382	0.1163662391891323	0.5806502298963321	0.6138542040029373	0.6138542040029373	0.0195359675824041	False	0.0868637126302997	6.666577778962947e-07	False
cg12683742	0.0163180402905425	0.9292853795238548	-0.4414651410263505	0.4414651410263505	0.1140456872682292	False	0.289237066113002	6.666577778962947e-07	False
cg12683880	0.009282212243799	0.9432204370435872	-0.3243508235414788	0.3243508235414788	0.2578909435557759	False	0.4840117776294168	6.666577778962947e-07	False
cg12686441	0.0717362029814987	0.1982017249802041	0.5898498786643874	0.5898498786643874	0.0264018450086761	False	0.1066142986435662	6.666577778962947e-07	False
cg12691427	0.0157770242544366	0.9266491095982664	0.5007340921414963	0.5007340921414963	0.0681845926911324	False	0.2056293256868264	6.666577778962947e-07	False
cg12692557	0.0226457783789439	0.8462501410507869	0.1834805048057274	0.1834805048057274	0.5300818140731456	False	0.7301499749733699	6.666577778962947e-07	False
cg12692919	0.0409131379530916	0.6977909561045624	-0.2902805738971126	0.2902805738971126	0.314048635503323	False	0.5448018159639341	6.666577778962947e-07	False
cg12712618	0.0110864107263548	0.9254989555833688	-0.2520097881859621	0.2520097881859621	0.384751516245455	False	0.6119292675514849	6.666577778962947e-07	False
cg12712729	0.0365282883260538	0.797002345278605	-0.2084270736309734	0.2084270736309734	0.4745679524752946	False	0.6870851302743002	6.666577778962947e-07	False
cg12712908	0.0377476808877413	0.7128264579957995	0.7767034615249595	0.7767034615249595	0.0010848822730295	True	0.0153784266413706	6.666577778962947e-07	False
cg12714796	0.0124865692809761	0.9393280293351192	0.0937588514033346	0.0937588514033346	0.7498714725641837	False	0.8733362886081298	6.666577778962947e-07	False
cg12715235	0.0185856464365816	0.9191811835747312	0.3427814730147863	0.3427814730147863	0.2302284023823398	False	0.4524396805208403	6.666577778962947e-07	False
cg12716232	0.0115970654244536	0.96373008848425	-0.3785869471905957	0.3785869471905957	0.1819382166169305	False	0.3912477616906961	6.666577778962947e-07	False
cg12716367	0.049450774017888	0.722322695178131	0.7562190271912088	0.7562190271912088	0.0017503717767985	True	0.0197529655463758	6.666577778962947e-07	False
cg12716603	0.0478245155572332	0.6595902538422753	-0.2048363639741856	0.2048363639741856	0.4823827880680068	False	0.6934573122993806	6.666577778962947e-07	False
cg12718298	0.0142117046033129	0.8895187120142894	-0.2753625722890512	0.2753625722890512	0.3406655648788259	False	0.5707896707431768	6.666577778962947e-07	False
cg12718579	0.0403072827121564	0.8129031782010407	0.7907409194848063	0.7907409194848063	0.0007593746448147	True	0.0129451003196705	6.666577778962947e-07	False
cg12718582	0.0107998433188938	0.9512045770141024	0.6450152386866279	0.6450152386866279	0.0127463100947356	False	0.0654202424837655	6.666577778962947e-07	False
cg12719844	0.033762677482178	0.8134559434116582	0.2844009532773152	0.2844009532773152	0.3243933345852416	False	0.5545006378564556	6.666577778962947e-07	False
cg12721804	0.0209410528476903	0.8698548092927012	0.1338505059370941	0.1338505059370941	0.6482522187391707	False	0.8119920116291938	6.666577778962947e-07	False
cg12722337	0.0423311283483514	0.5766717839148614	0.482366659117939	0.482366659117939	0.080661175544925	False	0.2303733650681974	6.666577778962947e-07	False
cg12722436	0.0203887758794477	0.911367516161432	-0.4116022748333864	0.4116022748333864	0.1436754387948687	False	0.336491430959716	6.666577778962947e-07	False
cg12723350	0.017695064625542	0.8715736494364171	-0.5605922268576463	0.5605922268576463	0.0370417732342761	False	0.1347710310635463	6.666577778962947e-07	False
cg12726213	0.0393865536992854	0.7804049835350112	0.5812857694695448	0.5812857694695448	0.0292425820014071	False	0.1145106715756036	6.666577778962947e-07	False
cg12726672	0.0116346703454893	0.0632469198792653	-0.2137824157673451	0.2137824157673451	0.463025918875122	False	0.6776927686795594	6.666577778962947e-07	False
cg12726906	0.011990648349984	0.9567101103177384	0.1356100843147406	0.1356100843147406	0.643905894314456	False	0.8091410903824833	6.666577778962947e-07	False
cg12728958	0.0690929998908691	0.2192805977495236	0.8093260601348371	0.8093260601348371	0.0004537846352648	True	0.0100603906087797	6.666577778962947e-07	False
cg12729838	0.0447139239433208	0.3629037954517403	0.5631562359016288	0.5631562359016288	0.0360003151759432	False	0.1321484609581203	6.666577778962947e-07	False
cg12732638	0.036384102000415	0.818468594768774	0.6701419161998368	0.6701419161998368	0.0087299963888993	False	0.0511192875934713	6.666577778962947e-07	False
cg12734820	0.0286177458807161	0.9277884618556268	0.0226879006001132	0.0226879006001132	0.9386358011508008	False	0.9719002639935834	6.666577778962947e-07	False
cg12737392	0.0651017869119811	0.4197436281435873	0.79835879768901	0.79835879768901	0.0006187703133178	True	0.0117563036597116	6.666577778962947e-07	False
cg12737801	0.0219643086104582	0.0693571856116246	0.1603572153037663	0.1603572153037663	0.583948426640547	False	0.768540130793725	6.666577778962947e-07	False
cg12738197	0.0587479389287271	0.1014096184109902	0.8386599396381378	0.8386599396381378	0.0001781803008936	True	0.0068263514355466	6.666577778962947e-07	False
cg12739504	0.0203777631902608	0.9282255348960996	0.6353248723419999	0.6353248723419999	0.0146251747362131	False	0.0716976750369777	6.666577778962947e-07	False
cg12741231	0.0381172417662973	0.821829294617795	0.6596816785995031	0.6596816785995031	0.0102609996605484	False	0.0567289721023733	6.666577778962947e-07	False
cg12742018	0.0198879840433202	0.8194816590612167	0.4114394350153139	0.4114394350153139	0.1438497582100728	False	0.3367209424023492	6.666577778962947e-07	False
cg12743031	0.0416971690852103	0.536507566395257	0.5662697849562102	0.5662697849562102	0.0347649141577874	False	0.1290857629956045	6.666577778962947e-07	False
cg12743248	0.0506111779030276	0.7744651059688475	0.7275228634347946	0.7275228634347946	0.0031874663234899	True	0.0275799557129316	6.666577778962947e-07	False
cg12744694	0.081796814801711	0.8364535821092145	-0.166208532396778	0.166208532396778	0.5701107908340383	False	0.7592908183070229	6.666577778962947e-07	False
cg12750031	0.0241476177566018	0.8799648926118727	0.4563164996678421	0.4563164996678421	0.1009936922212816	False	0.2674090203448542	6.666577778962947e-07	False
cg12750757	0.0181333320878907	0.941717740990606	0.5586348422955288	0.5586348422955288	0.0378516648321586	False	0.1366428707566502	6.666577778962947e-07	False
cg12751432	0.0542914127308607	0.1203241380652933	0.8722528365511272	0.8722528365511272	4.7385180329353576e-05	True	0.0042870155728369	6.666577778962947e-07	False
cg12753009	0.0648204497765799	0.2808962978238227	0.645715556498341	0.645715556498341	0.0126180751177218	False	0.0649665855635517	6.666577778962947e-07	False
cg12754260	0.0541822275215356	0.6992871901034897	0.1744883987238753	0.1744883987238753	0.5507661163050275	False	0.7452230135985076	6.666577778962947e-07	False
cg12754955	0.0294107424070947	0.796276717268966	0.0743656658881838	0.0743656658881838	0.8005330469115912	False	0.9022467156057974	6.666577778962947e-07	False
cg12784848	0.0139190520619332	0.0432038069270755	-0.0042070383386104	0.0042070383386104	0.9886117516878102	False	0.9950328874094538	6.666577778962947e-07	False
cg12790134	0.0145536089299295	0.047124558687043	-0.2187993067881475	0.2187993067881475	0.4523381560466793	False	0.6693990655602099	6.666577778962947e-07	False
cg12793826	0.0120551288555908	0.9606003037418578	-0.1834659302230649	0.1834659302230649	0.5301150596397866	False	0.7301823582311368	6.666577778962947e-07	False
cg12795046	0.0335470860738275	0.9199095044206216	0.027481251683289	0.027481251683289	0.9257009459640684	False	0.9653707177275976	6.666577778962947e-07	False
cg12795947	0.0463014182070422	0.7674247179382119	0.7405168581158605	0.7405168581158605	0.0024524367396276	True	0.0236487085302579	6.666577778962947e-07	False
cg12796306	0.0356683060992443	0.3738199333503819	0.8358446712496074	0.8358446712496074	0.0001963989620907	True	0.0070437318716964	6.666577778962947e-07	False
cg12797828	0.034916390644858	0.8332530371549626	-0.1043728602785981	0.1043728602785981	0.7225227168160538	False	0.8572727691565027	6.666577778962947e-07	False
cg12799130	0.0094644179363046	0.9563075019688854	0.2705024811022194	0.2705024811022194	0.3495993714031289	False	0.57923025964043	6.666577778962947e-07	False
cg12800600	0.0173324812590407	0.8855321447513942	-0.1065441350490388	0.1065441350490388	0.7169646731419252	False	0.8541492852157646	6.666577778962947e-07	False
cg12802876	0.0499236759269098	0.7913339462907878	0.6194191964910127	0.6194191964910127	0.0181584154900168	False	0.0827399343965223	6.666577778962947e-07	False
cg12803724	0.0176214257463896	0.0374098095330549	0.743176883368472	0.743176883368472	0.0023200510955548	True	0.0229136360571116	6.666577778962947e-07	False
cg12805172	0.0102149056498829	0.0514908499449037	0.0884931447574537	0.0884931447574537	0.7635436640405538	False	0.8811518383602234	6.666577778962947e-07	False
cg12806282	0.014666497840529	0.0950735102738632	0.0454312631145226	0.0454312631145226	0.8774381690924004	False	0.9410744652823088	6.666577778962947e-07	False
cg12807628	0.0567833975398759	0.4940045267299239	0.7435797878498078	0.7435797878498078	0.0023005022659336	True	0.0228076629804742	6.666577778962947e-07	False
cg12807790	0.0341526267316942	0.2663631606222723	0.4966138197741174	0.4966138197741174	0.0708549112137368	False	0.2109726148692475	6.666577778962947e-07	False
cg12809098	0.0794721940908105	0.6172447639529326	0.3216309208900438	0.3216309208900438	0.2621352173053644	False	0.4890404316481677	6.666577778962947e-07	False
cg12809365	0.0561132567179695	0.4244497846872339	0.3055343875952755	0.3055343875952755	0.2881037410635164	False	0.5175018636881942	6.666577778962947e-07	False
cg12811319	0.0234887851534823	0.1085791602902857	0.5740359996916012	0.5740359996916012	0.0318202988850424	False	0.1213913650395252	6.666577778962947e-07	False
cg12811575	0.0579361491423811	0.4737624369981782	-0.1868391905575455	0.1868391905575455	0.5224450762403907	False	0.7244441820998491	6.666577778962947e-07	False
cg12813754	0.0119931719228888	0.9241513670962138	0.1126602040010225	0.1126602040010225	0.7013793285406308	False	0.845180806822742	6.666577778962947e-07	False
cg12813802	0.0408513210937828	0.7842103831275495	-0.0034318857605076	0.0034318857605076	0.9907099603618774	False	0.9960322845689876	6.666577778962947e-07	False
cg12815605	0.0122925439010214	0.9516511602822688	-0.2236806163473807	0.2236806163473807	0.4420568029036534	False	0.6610915890049741	6.666577778962947e-07	False
cg12817389	0.0179511693360618	0.8614417474934283	-0.4727367186889731	0.4727367186889731	0.0878073986066387	False	0.2439650683171721	6.666577778962947e-07	False
cg12818107	0.030085627567034	0.8804377468444747	0.8078167499927782	0.8078167499927782	0.0004741082481823	True	0.0102238621972188	6.666577778962947e-07	False
cg12818159	0.0170581017368736	0.9334882490779772	0.3938744331675831	0.3938744331675831	0.1634858216750103	False	0.3660506944337539	6.666577778962947e-07	False
cg12822010	0.0145107856970478	0.9436438571979732	0.3774973120610418	0.3774973120610418	0.1833024597104781	False	0.392852344070455	6.666577778962947e-07	False
cg12823072	0.0321683721059177	0.8720661751872779	0.3154099195866912	0.3154099195866912	0.2719991782362559	False	0.4996163332083769	6.666577778962947e-07	False
cg12828294	0.0296178688198233	0.8736855230578555	0.4681371674659789	0.4681371674659789	0.0913722006643996	False	0.2503603893339807	6.666577778962947e-07	False
cg12831076	0.0331349909669225	0.8164248711875397	0.3981788043544316	0.3981788043544316	0.1585203282114085	False	0.3587279042408441	6.666577778962947e-07	False
cg12832162	0.0208672189972219	0.9392850975831986	-0.0538435822746904	0.0538435822746904	0.8549455726577965	False	0.9302833901090116	6.666577778962947e-07	False
cg12832282	0.0128726066896069	0.9524169615731304	0.1676787821602804	0.1676787821602804	0.5666553346266625	False	0.7567008554721846	6.666577778962947e-07	False
cg12840024	0.0218599668781677	0.8692923530381153	0.4249375212828796	0.4249375212828796	0.1298740247461282	False	0.3150998521652496	6.666577778962947e-07	False
cg12840336	0.033143362021711	0.1364241509488713	0.6168820211758501	0.6168820211758501	0.0187770104901157	False	0.0845822560822324	6.666577778962947e-07	False
cg12842420	0.0114598125333731	0.9300311454647208	-0.396768768002335	0.396768768002335	0.1601358836844318	False	0.3610724051413302	6.666577778962947e-07	False
cg12844298	0.0356457431123487	0.8121848536517823	0.2051620236739956	0.2051620236739956	0.4816715272227084	False	0.6927694059721624	6.666577778962947e-07	False
cg12844324	0.0426393354494888	0.6491065935369922	0.6517600815828029	0.6517600815828029	0.0115519077918853	False	0.0612819802163808	6.666577778962947e-07	False
cg12844366	0.021851099778192	0.8574861456865073	-0.3443965556854926	0.3443965556854926	0.2278954842986542	False	0.4498707484835334	6.666577778962947e-07	False
cg12847536	0.0989274399963795	0.7506931813216693	-0.3929484931333749	0.3929484931333749	0.1645671164535739	False	0.3674170195569675	6.666577778962947e-07	False
cg12848295	0.0128146823912576	0.9386204327207296	-0.1127561315718331	0.1127561315718331	0.701135729533854	False	0.8451196639629812	6.666577778962947e-07	False
cg12848467	0.006471351250662	0.025598590527426	-0.1539981482479195	0.1539981482479195	0.5991385420287422	False	0.779421535578334	6.666577778962947e-07	False
cg12850252	0.0215950815456591	0.0612334374779296	0.5491027587284435	0.5491027587284435	0.0419833390006076	False	0.1467626384705	6.666577778962947e-07	False
cg12854428	0.021287679157951	0.8568229215901051	0.0161783745814323	0.0161783745814323	0.9562237334183432	False	0.9802057817853806	6.666577778962947e-07	False
cg12855044	0.0421223906600001	0.82989742592549	-0.3251051606389563	0.3251051606389563	0.2567212124696448	False	0.4828313269581181	6.666577778962947e-07	False
cg12855271	0.0135011803284841	0.9353438054227724	0.4302235193288523	0.4302235193288523	0.1246596739662728	False	0.3067655425928352	6.666577778962947e-07	False
cg12855275	0.0119714850808418	0.9360756824595337	0.2794874303813627	0.2794874303813627	0.3331839924707524	False	0.5633639024122213	6.666577778962947e-07	False
cg12855331	0.0216733843305484	0.8875533732991084	0.1825290945482089	0.1825290945482089	0.5322539701880805	False	0.7316638566362944	6.666577778962947e-07	False
cg12857785	0.0097753335432884	0.9639070928697488	0.1550539536905411	0.1550539536905411	0.5966057657117508	False	0.7777724884696429	6.666577778962947e-07	False
cg12859054	0.0132756748874836	0.9586740503263907	0.0733398838059262	0.0733398838059262	0.8032349642788903	False	0.9036875308394492	6.666577778962947e-07	False
cg12859101	0.0276114787514251	0.8093943095763517	0.4817071356396016	0.4817071356396016	0.0811370724436084	False	0.2312385594427422	6.666577778962947e-07	False
cg12859234	0.0091613537877581	0.0541645314390126	-0.327892063136701	0.327892063136701	0.25242741606829	False	0.4778834498457182	6.666577778962947e-07	False
cg12860109	0.0583657601329934	0.6790585124286597	0.1938549226723205	0.1938549226723205	0.5066536152378853	False	0.7120037506630605	6.666577778962947e-07	False
cg12861622	0.0563753915008674	0.7913234340173901	0.524470680029472	0.524470680029472	0.0541820039379272	False	0.1753964015569774	6.666577778962947e-07	False
cg12863373	0.0209353862028067	0.1060020410770388	0.1489401162953353	0.1489401162953353	0.6113304231391359	False	0.787969909016607	6.666577778962947e-07	False
cg12863565	0.0504247356613109	0.702507959247516	0.5202249225264164	0.5202249225264164	0.0565186114182167	False	0.1806808053781882	6.666577778962947e-07	False
cg12864389	0.058993366626291	0.2371716108045271	0.6582569512823008	0.6582569512823008	0.0104845562168772	False	0.0575155208325051	6.666577778962947e-07	False
cg12864541	0.0087721958267411	0.9471696526295448	-0.4754839741108466	0.4754839741108466	0.0857252211595965	False	0.2400539845036519	6.666577778962947e-07	False
cg12865818	0.020343858765416	0.8948192618438324	0.433575073647386	0.433575073647386	0.1214279769974771	False	0.3016234915144657	6.666577778962947e-07	False
cg12868707	0.036167147909698	0.8384390747278697	0.9049845235749424	0.9049845235749424	8.632712398590897e-06	True	0.0026732985697849	6.666577778962947e-07	False
cg12869679	0.010328009634262	0.935791625512872	-0.1201665015975983	0.1201665015975983	0.6824000071614253	False	0.833846623604664	6.666577778962947e-07	False
cg12872625	0.0225616940583158	0.8671927382434412	0.0672283206569662	0.0672283206569662	0.819374301997243	False	0.9125641059679728	6.666577778962947e-07	False
cg12874181	0.0247839537047402	0.0609719454763089	0.7869518869515782	0.7869518869515782	0.0008382539442419	True	0.0135092923276282	6.666577778962947e-07	False
cg12876038	0.0116429768191114	0.9523294278548584	0.1612182453496259	0.1612182453496259	0.5819037029163431	False	0.7673933360166181	6.666577778962947e-07	False
cg12877781	0.0136542088222495	0.9464061930766032	0.4972683270747981	0.4972683270747981	0.0704258435805209	False	0.210087881188337	6.666577778962947e-07	False
cg12878682	0.0128059742008087	0.9485455415930344	0.0256594640581218	0.0256594640581218	0.9306151915180412	False	0.9676289103024244	6.666577778962947e-07	False
cg12881901	0.0346932458119574	0.8272586403260244	0.7210255489741552	0.7210255489741552	0.003614804345347	True	0.0296908777536977	6.666577778962947e-07	False
cg12883523	0.0383109256025852	0.2465424821915247	0.7306948759934033	0.7306948759934033	0.0029938485636732	True	0.0264883373981427	6.666577778962947e-07	False
cg12888521	0.0215879445819676	0.9340915221774272	-0.3755061621895366	0.3755061621895366	0.1858123662271914	False	0.3961796981847189	6.666577778962947e-07	False
cg12892638	0.0375214259456683	0.8224084070404184	0.8289098025482448	0.8289098025482448	0.0002477741775503	True	0.0077141183438982	6.666577778962947e-07	False
cg12892962	0.0131603618425152	0.0474779051375165	-0.3342063789969859	0.3342063789969859	0.2428607449380082	False	0.4670580971587874	6.666577778962947e-07	False
cg12894990	0.0161920880998732	0.0215206164459184	-0.4774243659860993	0.4774243659860993	0.0842755907730784	False	0.237185394707931	6.666577778962947e-07	False
cg12896922	0.0208534830531229	0.8999913607841012	0.635196640159869	0.635196640159869	0.0146513769425873	False	0.0717651464257438	6.666577778962947e-07	False
cg12897164	0.059989340274488	0.6526336095008678	0.579915556083452	0.579915556083452	0.0297174058735666	False	0.1157901638687604	6.666577778962947e-07	False
cg12906394	0.0342120102510543	0.0835371312832061	0.1647498684177707	0.1647498684177707	0.5735476100285594	False	0.7617475217324288	6.666577778962947e-07	False
cg12906975	0.0134009655110014	0.932254266290192	0.4885718695733126	0.4885718695733126	0.0762795211372722	False	0.2218562875124858	6.666577778962947e-07	False
cg12928071	0.0297581127496413	0.8650371734909897	-0.0200579873094006	0.0200579873094006	0.9457387925768256	False	0.9757732504975364	6.666577778962947e-07	False
cg12930753	0.0285755748419503	0.9061818797463556	0.3049061827949781	0.3049061827949781	0.2891466568229601	False	0.5186267159028936	6.666577778962947e-07	False
cg12931171	0.0262514188307372	0.8935737915085012	0.772537859436738	0.772537859436738	0.0012003220799199	True	0.0162003520453617	6.666577778962947e-07	False
cg12931554	0.0301240822597042	0.1415486103691379	0.5578354559335473	0.5578354559335473	0.0381861456510091	False	0.1374279803249202	6.666577778962947e-07	False
cg12933116	0.0241355891453195	0.8002535428125481	-0.0660094348819736	0.0660094348819736	0.8226012904524874	False	0.9140948733995172	6.666577778962947e-07	False
cg12934430	0.0374130963516968	0.7101198386393944	0.2380777212110776	0.2380777212110776	0.4124223683932658	False	0.6359262772530032	6.666577778962947e-07	False
cg12934659	0.0466052960744225	0.7620973046834054	0.7157926105506279	0.7157926105506279	0.0039906781450076	True	0.0314594126081269	6.666577778962947e-07	False
cg12939918	0.0186468304104076	0.8756541383091991	0.0752380572756168	0.0752380572756168	0.7982367908930958	False	0.9011870238251032	6.666577778962947e-07	False
cg12939927	0.0155696758189559	0.93154985120017	-0.175121805642029	0.175121805642029	0.5492979075614242	False	0.7443025846870766	6.666577778962947e-07	False
cg12940923	0.0521276373197647	0.6672826347284279	0.4900345359534244	0.4900345359534244	0.0752717298260169	False	0.2197188062847784	6.666577778962947e-07	False
cg12945444	0.0447977171160166	0.1437223562431032	0.7648959008315221	0.7648959008315221	0.0014374495451203	True	0.0178611917384972	6.666577778962947e-07	False
cg12951224	0.0154618468742805	0.0905856674425174	0.2409108633895104	0.2409108633895104	0.4067142116040181	False	0.6308991227407026	6.666577778962947e-07	False
cg12951296	0.0574582714244463	0.1533959680015962	0.3513787435140957	0.3513787435140957	0.2179788017072379	False	0.4374917205931267	6.666577778962947e-07	False
cg12972705	0.0126123177670065	0.9467899535009422	0.106589851442473	0.106589851442473	0.7168477868033983	False	0.854106577779146	6.666577778962947e-07	False
cg12973479	0.0247782118524105	0.1497538233026651	0.7064586036956249	0.7064586036956249	0.0047366890024351	True	0.0350420607488303	6.666577778962947e-07	False
cg12974832	0.0106221768390772	0.9459184985042696	0.2466716756180214	0.2466716756180214	0.3952347957927288	False	0.6210599999312865	6.666577778962947e-07	False
cg12975390	0.0177328278120499	0.9425119472908888	0.1856237721414322	0.1856237721414322	0.5252029255745284	False	0.7265377576024515	6.666577778962947e-07	False
cg12975603	0.0383235696917095	0.9540661802066824	-0.0935616633171032	0.0935616633171032	0.7503822611779826	False	0.8736869717245694	6.666577778962947e-07	False
cg12975892	0.0309502719152262	0.8096513697031604	-0.3119447886156046	0.3119447886156046	0.277587711367454	False	0.5059693956743501	6.666577778962947e-07	False
cg12977135	0.0152456415570845	0.9051889525996972	0.1150544361103254	0.1150544361103254	0.6953074277399557	False	0.8415839972230197	6.666577778962947e-07	False
cg12983042	0.0120044134288252	0.9416554728017776	0.3755684810789124	0.3755684810789124	0.1857334788888223	False	0.3960480098410874	6.666577778962947e-07	False
cg12984580	0.0574525304280057	0.2153784354785757	0.6399738699129107	0.6399738699129107	0.0136991302816539	False	0.0686106465437547	6.666577778962947e-07	False
cg12985065	0.0331208230083325	0.7408653538390181	0.1405317610789395	0.1405317610789395	0.6318052950128814	False	0.8014151404917033	6.666577778962947e-07	False
cg12989342	0.0178582331103294	0.9234368331531856	0.5316750110509586	0.5316750110509586	0.0503782771045901	False	0.166854544540577	6.666577778962947e-07	False
cg12991306	0.053746265326479	0.7084385536619128	0.6872354810439847	0.6872354810439847	0.0066146670603803	True	0.0428123237279738	6.666577778962947e-07	False
cg12991341	0.0161710752599715	0.94996529739465	-0.0201100584570276	0.0201100584570276	0.9455981184140456	False	0.9757549048535374	6.666577778962947e-07	False
cg12991609	0.0111956866927396	0.9506656877971394	0.4265472086647986	0.4265472086647986	0.1282708738073951	False	0.3125547182925728	6.666577778962947e-07	False
cg12991784	0.0140160761829327	0.0664290222171633	-0.1695245500058703	0.1695245500058703	0.5623297171183511	False	0.7538150418756862	6.666577778962947e-07	False
cg12992040	0.0241626456891463	0.916626639922729	-0.3607389992428432	0.3607389992428432	0.2051138708003842	False	0.4213843071651147	6.666577778962947e-07	False
cg12992268	0.0395847542040803	0.7718583670181406	0.6118180768458313	0.6118180768458313	0.0200592402263116	False	0.0884510010120287	6.666577778962947e-07	False
cg12992671	0.0196529316598956	0.9545325163392258	0.3855949671677454	0.3855949671677454	0.1733203789729281	False	0.3794833380046295	6.666577778962947e-07	False
cg12992745	0.0225359058683607	0.9026291205590512	0.3124526603740038	0.3124526603740038	0.2767644072898793	False	0.5050356542110966	6.666577778962947e-07	False
cg12993642	0.0258717082533877	0.8554838328451816	-0.0443036480273181	0.0443036480273181	0.880460055590858	False	0.942743615135136	6.666577778962947e-07	False
cg12994228	0.0552771314840805	0.6143525076871321	0.2641167789261415	0.2641167789261415	0.361531418715034	False	0.5902311261438021	6.666577778962947e-07	False
cg12994505	0.0172551020233516	0.8877964521893109	0.0333576298022575	0.0333576298022575	0.909867096619868	False	0.9576562565224528	6.666577778962947e-07	False
cg12994591	0.0340475959483419	0.8314102621793458	0.6349554373259545	0.6349554373259545	0.0147007599376969	False	0.071899034632358	6.666577778962947e-07	False
cg13004365	0.0116633246738552	0.0657614602399508	-0.2249986105723293	0.2249986105723293	0.4393008350086435	False	0.6587891221920865	6.666577778962947e-07	False
cg13004792	0.013776128352988	0.9298304960731322	0.222533605041784	0.222533605041784	0.4444622123368185	False	0.6628586304964347	6.666577778962947e-07	False
cg13007701	0.0570160803228145	0.6308524656625505	0.2252851096498914	0.2252851096498914	0.4387028925660804	False	0.6583396155455011	6.666577778962947e-07	False
cg13008174	0.0482191088643537	0.3519790556872851	0.1229244836771722	0.1229244836771722	0.6754695109708514	False	0.8293642982176155	6.666577778962947e-07	False
cg13008331	0.0335033784455201	0.863295977559015	0.1112432984395199	0.1112432984395199	0.704980521317561	False	0.8474930529314204	6.666577778962947e-07	False
cg13009608	0.0292733900225829	0.079619202620161	-0.5523350738483225	0.5523350738483225	0.0405469575396495	False	0.1431559743177167	6.666577778962947e-07	False
cg13014936	0.0153868190901155	0.929774116081311	0.1126849286117882	0.1126849286117882	0.7013165401749691	False	0.845174609619392	6.666577778962947e-07	False
cg13016314	0.0199779391013265	0.0793306830407722	0.0373760706751379	0.0373760706751379	0.899056985777772	False	0.9523363179199024	6.666577778962947e-07	False
cg13017983	0.0393047994636574	0.2897809151378834	0.5318967726680044	0.5318967726680044	0.0502643590708824	False	0.1665802304217779	6.666577778962947e-07	False
cg13021084	0.0187162710479023	0.91542120072053	-0.3118053980729123	0.3118053980729123	0.2778139284509077	False	0.5061782734366566	6.666577778962947e-07	False
cg13021619	0.0347097868571347	0.1044430716368689	0.8413877332546971	0.8413877332546971	0.0001618579934991	True	0.0065531433567916	6.666577778962947e-07	False
cg13021857	0.076575185484634	0.7702105588223273	0.8573942534611025	0.8573942534611025	8.866659524746079e-05	True	0.0053328655253847	6.666577778962947e-07	False
cg13036650	0.0160657780044571	0.894964217937556	-0.5068751257983127	0.5068751257983127	0.0643389301163838	False	0.1975445077557016	6.666577778962947e-07	False
cg13040418	0.0166592018365989	0.9378349747792264	-0.2982326822967054	0.2982326822967054	0.3003616261874049	False	0.5307025080283664	6.666577778962947e-07	False
cg13042252	0.0163081028687479	0.0478488461928073	0.6404538843869874	0.6404538843869874	0.013606132545677	False	0.068231716171324	6.666577778962947e-07	False
cg13043862	0.0363998670395641	0.1023545428198092	0.5966394636476265	0.5966394636476265	0.0243006896037715	False	0.1007894719334442	6.666577778962947e-07	False
cg13045266	0.0356953161177661	0.8104415874573754	0.2899767803207225	0.2899767803207225	0.314578463808265	False	0.5452417120559181	6.666577778962947e-07	False
cg13045555	0.1252543967356019	0.2339221915518892	0.4364418611795648	0.4364418611795648	0.1187092075470609	False	0.2971516061224727	6.666577778962947e-07	False
cg13052755	0.0107979557432213	0.9529653735902696	0.2370824749929609	0.2370824749929609	0.4144373051155433	False	0.6374791404812775	6.666577778962947e-07	False
cg13056369	0.017556978378415	0.9177518737230071	0.4808103302865935	0.4808103302865935	0.0817873523580082	False	0.2325296896968527	6.666577778962947e-07	False
cg13057663	0.0783644897158327	0.5771548114964942	0.3794266372867803	0.3794266372867803	0.1808913806692466	False	0.3898909228259379	6.666577778962947e-07	False
cg13059335	0.0198509111532765	0.919834072526252	0.2753458838398225	0.2753458838398225	0.3406960222345359	False	0.5708151948314469	6.666577778962947e-07	False
cg13061124	0.0241013819293753	0.8774561669187272	-0.0087525205348964	0.0087525205348964	0.9763096782295206	False	0.9895697358896736	6.666577778962947e-07	False
cg13063207	0.0282104621473512	0.8507105290260449	0.3571089155500899	0.3571089155500899	0.2100448585184161	False	0.4272503372135965	6.666577778962947e-07	False
cg13064897	0.0248271120393878	0.8743201550480034	0.07559554591553	0.07559554591553	0.7972962675800839	False	0.9004776208046421	6.666577778962947e-07	False
cg13071208	0.0176863585939808	0.8553537866593819	0.3834046399851326	0.3834046399851326	0.1759848323729717	False	0.383369787470018	6.666577778962947e-07	False
cg13071618	0.0790901788613881	0.5766641860472828	-0.4303939117014573	0.4303939117014573	0.1244939862825224	False	0.3065462752099813	6.666577778962947e-07	False
cg13072214	0.0380750900654369	0.2504511867681279	0.565230907540146	0.565230907540146	0.0351735800151116	False	0.1300366576977074	6.666577778962947e-07	False
cg13072625	0.03874104861861	0.2303274240604834	0.7608394507084166	0.7608394507084166	0.0015776546971857	True	0.0186751388799923	6.666577778962947e-07	False
cg13074173	0.025464359191538	0.8448795179448118	0.143182737318847	0.143182737318847	0.6253226121289657	False	0.7972499232033684	6.666577778962947e-07	False
cg13074203	0.0671384965667725	0.3921277050975689	0.405986608738534	0.405986608738534	0.1497684135952992	False	0.3456027563861004	6.666577778962947e-07	False
cg13075456	0.0163917402400224	0.911490907973216	0.4944585139566311	0.4944585139566311	0.0722809742914755	False	0.2139025155001168	6.666577778962947e-07	False
cg13076441	0.018296008658111	0.9215618475593792	0.2886087634927082	0.2886087634927082	0.316970655682281	False	0.5477171723073163	6.666577778962947e-07	False
cg13077562	0.0398106461897516	0.7803984609341708	0.5061924023848623	0.5061924023848623	0.064758611616996	False	0.1984863355082272	6.666577778962947e-07	False
cg13077865	0.0375391056434216	0.7873762589184758	0.6456529096642007	0.6456529096642007	0.012629505936479	False	0.0650120504284054	6.666577778962947e-07	False
cg13079633	0.0190717185522248	0.9359337711784196	-0.000156216882818	0.000156216882818	0.9995771160336328	False	0.999841972806418	6.666577778962947e-07	False
cg13084372	0.0628077245080395	0.653180734532287	0.7794075283999943	0.7794075283999943	0.0010148179332935	True	0.0148376324208464	6.666577778962947e-07	False
cg13088432	0.0911720760461155	0.4720139644219296	0.4068433537966989	0.4068433537966989	0.1488279823570147	False	0.3442481882731985	6.666577778962947e-07	False
cg13092523	0.0477660000484535	0.341179911267558	0.7069232996842638	0.7069232996842638	0.0046971464707135	True	0.034883719422714	6.666577778962947e-07	False
cg13092738	0.0427478555210463	0.8049323966050032	0.7018098162017113	0.7018098162017113	0.0051467787916685	True	0.0368141545726802	6.666577778962947e-07	False
cg13096433	0.0192500414250286	0.8935488515986724	0.3276855275880604	0.3276855275880604	0.2527441260964779	False	0.478253663370722	6.666577778962947e-07	False
cg13096592	0.0532264233842455	0.6170457390837717	0.8083596590311262	0.8083596590311262	0.0004667151085344	True	0.0101708357024769	6.666577778962947e-07	False
cg13098621	0.0110336527533164	0.0875389909611921	-0.501565682662091	0.501565682662091	0.067654473235122	False	0.2045287253459384	6.666577778962947e-07	False
cg13115952	0.0175896374525097	0.9143227386000696	0.5714532120037069	0.5714532120037069	0.0327781896580805	False	0.1239423747187142	6.666577778962947e-07	False
cg13116158	0.0200547772423176	0.9245552519823136	0.4877087984142377	0.4877087984142377	0.0768786415588516	False	0.2229947401305422	6.666577778962947e-07	False
cg13123962	0.0121684093779854	0.9380478060743428	0.1299670431611876	0.1299670431611876	0.6578815027731061	False	0.8186840088912678	6.666577778962947e-07	False
cg13123964	0.0336702995726468	0.0779815541391443	0.8554318778430866	0.8554318778430866	9.581613417230602e-05	True	0.0055189427510793	6.666577778962947e-07	False
cg13125627	0.0272337801423605	0.8779693398187675	0.4378145284862706	0.4378145284862706	0.1174221915107222	False	0.2951631124273781	6.666577778962947e-07	False
cg13126652	0.0155757488206901	0.9315864765267576	0.321270580877884	0.321270580877884	0.2627006325811499	False	0.4896014510880693	6.666577778962947e-07	False
cg13126875	0.0230919475900934	0.9082239359614772	0.7191913633881928	0.7191913633881928	0.003743236633204	True	0.0302540611973211	6.666577778962947e-07	False
cg13133827	0.0165494239098193	0.9090637605920028	-0.2881525197423634	0.2881525197423634	0.3177707660710719	False	0.5483903014240828	6.666577778962947e-07	False
cg13135609	0.0585443999613445	0.6389718382421355	0.2145194676996696	0.2145194676996696	0.4614481245651105	False	0.6764832266124143	6.666577778962947e-07	False
cg13151196	0.0118311200492249	0.0467668358926154	-0.1494656755962446	0.1494656755962446	0.6100591802773947	False	0.7870346872847268	6.666577778962947e-07	False
cg13153661	0.0236542939451085	0.8740826322986892	0.7474088003916037	0.7474088003916037	0.0021211472038951	True	0.0218168076576164	6.666577778962947e-07	False
cg13153698	0.0200687613042368	0.9117423626853924	0.5356185721276405	0.5356185721276405	0.0483802929663497	False	0.1622287455970489	6.666577778962947e-07	False
cg13153865	0.0191434712222075	0.105012055689638	-0.2856388702813996	0.2856388702813996	0.322199500744927	False	0.5523998709680946	6.666577778962947e-07	False
cg13154925	0.0561199381852429	0.6938505469540379	0.7900015939171516	0.7900015939171516	0.0007742786117667	True	0.0130306121303823	6.666577778962947e-07	False
cg13156856	0.0297148656709942	0.8473230769932767	0.661253713697688	0.661253713697688	0.0100186082196146	False	0.0558582839042016	6.666577778962947e-07	False
cg13157158	0.0192109146578212	0.8499914211931213	0.0504355846962561	0.0504355846962561	0.8640463653241801	False	0.9344668480537404	6.666577778962947e-07	False
cg13157980	0.0403953322043863	0.5066463739724832	0.3406765113788563	0.3406765113788563	0.233290966338875	False	0.4560681810603927	6.666577778962947e-07	False
cg13158017	0.0376778452320199	0.1202394985573194	0.8297038552469773	0.8297038552469773	0.0002413935678447	True	0.0076310616631682	6.666577778962947e-07	False
cg13159060	0.0277360944772546	0.8083390600990665	0.2994618215652159	0.2994618215652159	0.2982773853538853	False	0.5285178174949621	6.666577778962947e-07	False
cg13159325	0.021671835044594	0.1256698550999484	0.5584350008924167	0.5584350008924167	0.0379350796548088	False	0.1368166035500791	6.666577778962947e-07	False
cg13159388	0.0392751733115132	0.1416805892907578	-0.1584357203856362	0.1584357203856362	0.5885219182258565	False	0.7720245634179429	6.666577778962947e-07	False
cg13160058	0.0504060030186964	0.3700153670762135	0.2564484139060666	0.2564484139060666	0.3761484826468174	False	0.6040491681011039	6.666577778962947e-07	False
cg13160891	0.0561127190770585	0.7059809857023298	0.4710574520479623	0.4710574520479623	0.0890974108335467	False	0.2463646552841335	6.666577778962947e-07	False
cg13164141	0.0208443766563356	0.88148194564099	0.1996570627333056	0.1996570627333056	0.4937609499749008	False	0.7022255197411169	6.666577778962947e-07	False
cg13166213	0.0312184497026727	0.2100497904655995	0.7904943232821823	0.7904943232821823	0.0007643199708831	True	0.0129782119393726	6.666577778962947e-07	False
cg13166816	0.0139574741306105	0.0684320090395313	-0.2944493574677329	0.2944493574677329	0.3068296816855129	False	0.5373705277089738	6.666577778962947e-07	False
cg13167143	0.0202143215596941	0.9157717542007212	0.4412182207893865	0.4412182207893865	0.1142719515741808	False	0.2895736270573076	6.666577778962947e-07	False
cg13169515	0.0258891837822085	0.8726698123094567	0.4676791566161031	0.4676791566161031	0.0917326103950214	False	0.2509863385465126	6.666577778962947e-07	False
cg13169667	0.0260067869912562	0.7999887750062704	-0.2780426156441533	0.2780426156441533	0.3357940071111203	False	0.5658380625792792	6.666577778962947e-07	False
cg13170640	0.0489924321717994	0.7950919745345172	0.8430135842380355	0.8430135842380355	0.000152720752574	True	0.0063818907990241	6.666577778962947e-07	False
cg13171679	0.0647718017736059	0.3985093060307605	0.3749826061288757	0.3749826061288757	0.1864759667547307	False	0.3970343041093188	6.666577778962947e-07	False
cg13172367	0.015362222303699	0.9525916953687584	0.2220855458883734	0.2220855458883734	0.4454035998408716	False	0.6636431055967511	6.666577778962947e-07	False
cg13172905	0.0171688935673002	0.925176286296691	-0.0826504314615902	0.0826504314615902	0.7787892040927454	False	0.8895926771172709	6.666577778962947e-07	False
cg13172943	0.0163402093627778	0.9300439992124584	-0.1380699473935145	0.1380699473935145	0.6378475143203161	False	0.8051351142438707	6.666577778962947e-07	False
cg13173255	0.0698578713235696	0.7703917427472795	0.0284412998116374	0.0284412998116374	0.9231122102453654	False	0.9640858838789756	6.666577778962947e-07	False
cg13174253	0.0553436842895992	0.6933275453604697	0.6322823010666058	0.6322823010666058	0.0152565912360056	False	0.0737756027912096	6.666577778962947e-07	False
cg13175060	0.0134863661301047	0.9466900099869128	-0.2648554728870407	0.2648554728870407	0.3601399211045925	False	0.5889722034575248	6.666577778962947e-07	False
cg13176778	0.0494701135820759	0.1695022161870857	0.2768202332103273	0.2768202332103273	0.3380110985272054	False	0.5681275842955128	6.666577778962947e-07	False
cg13180375	0.0327690608945605	0.1817362737247425	0.2053747956163119	0.2053747956163119	0.4812070880178502	False	0.6925662574536918	6.666577778962947e-07	False
cg13186884	0.0374088942674497	0.2547606715544637	0.783074668535907	0.783074668535907	0.0009256240680719	True	0.0142026863194481	6.666577778962947e-07	False
cg13187990	0.0483776837290383	0.6960266934574634	0.7242878731105216	0.7242878731105216	0.0033949507335141	True	0.0286095168499206	6.666577778962947e-07	False
cg13192836	0.0357166445492625	0.8452110559350732	0.732517895099953	0.732517895099953	0.0028868440971473	True	0.025960089297811	6.666577778962947e-07	False
cg13195954	0.0260515037589532	0.1155550167545137	-0.0424827161197955	0.0424827161197955	0.885343134193917	False	0.9454878424351784	6.666577778962947e-07	False
cg13196652	0.0459714360887873	0.1899093806136988	0.6735507765891902	0.6735507765891902	0.0082713352972076	True	0.0492973949956984	6.666577778962947e-07	False
cg13197216	0.0352286288715023	0.1818672336714412	0.6204304290595315	0.6204304290595315	0.0179162192499505	False	0.0820329696236484	6.666577778962947e-07	False
cg13200556	0.0417542358824034	0.7887219748908435	0.7422650495402139	0.7422650495402139	0.0023647784484296	True	0.0231583565528232	6.666577778962947e-07	False
cg13201172	0.0558849263486237	0.5494563566230277	0.3059372820934238	0.3059372820934238	0.2874360355483897	False	0.5169038052597894	6.666577778962947e-07	False
cg13202410	0.0246749132136681	0.9016864951105704	-0.2593827739147223	0.2593827739147223	0.3705182028267472	False	0.5986221130112634	6.666577778962947e-07	False
cg13202952	0.0240909041471865	0.9061273354556976	0.255796946205744	0.255796946205744	0.3774046658899671	False	0.6051150147506543	6.666577778962947e-07	False
cg13206429	0.017835380929024	0.8504556721021201	-0.2891811063011155	0.2891811063011155	0.3159685675304297	False	0.5467273517305145	6.666577778962947e-07	False
cg13208478	0.0124839892212194	0.0451799662627524	0.3114838780113452	0.3114838780113452	0.2783361391703338	False	0.5068342423500584	6.666577778962947e-07	False
cg13208732	0.0092917311471336	0.0342656749360487	-0.3906245725621485	0.3906245725621485	0.1673014933750375	False	0.3712496528903878	6.666577778962947e-07	False
cg13209368	0.021696320538162	0.8455644147000224	0.1984960266996047	0.1984960266996047	0.4963285560710061	False	0.704407865001732	6.666577778962947e-07	False
cg13209892	0.0118393571416267	0.9377467457739944	0.1732801470330949	0.1732801470330949	0.5535714294572048	False	0.7474465008140821	6.666577778962947e-07	False
cg13210578	0.0130904798428259	0.9322638366022457	-0.2562969675866288	0.2562969675866288	0.376440306698092	False	0.6043392291409136	6.666577778962947e-07	False
cg13211302	0.0837345080323798	0.6352146396609843	0.6571103446580594	0.6571103446580594	0.0106671795845339	False	0.0581838335698663	6.666577778962947e-07	False
cg13212172	0.0198089778712244	0.9546860979361173	0.1217009692746365	0.1217009692746365	0.6785411526895678	False	0.8313423334554758	6.666577778962947e-07	False
cg13213009	0.0780069417378219	0.343835318628412	0.1465381732424406	0.1465381732424406	0.6171532486557049	False	0.7916927924336628	6.666577778962947e-07	False
cg13216240	0.0170175156868899	0.8811850181787597	0.3823977472813982	0.3823977472813982	0.1772185217719953	False	0.3849949702068539	6.666577778962947e-07	False
cg13243377	0.0103156940284969	0.0928793518476757	0.46334060599894	0.46334060599894	0.0951958725882444	False	0.2573038512595294	6.666577778962947e-07	False
cg13245228	0.0446024427175085	0.7665261436132808	0.2856398123807175	0.2856398123807175	0.3221978343675078	False	0.5523998709680946	6.666577778962947e-07	False
cg13245794	0.0118067241937782	0.9326874579324168	-0.3477649222197687	0.3477649222197687	0.2230772377651683	False	0.443921293725588	6.666577778962947e-07	False
cg13246007	0.013338246199446	0.9599960347800108	0.0729981984109928	0.0729981984109928	0.8041354213296497	False	0.9041841110403548	6.666577778962947e-07	False
cg13246242	0.0521487128204131	0.313372819656371	0.6949103824328603	0.6949103824328603	0.005805969056315	True	0.0395004975682769	6.666577778962947e-07	False
cg13249519	0.0168044540849501	0.9132125592852198	-0.5071706166386116	0.5071706166386116	0.0641578918416388	False	0.1971882163233736	6.666577778962947e-07	False
cg13251373	0.0144486015183201	0.9074838733149904	-0.1293807823307629	0.1293807823307629	0.6593395097400317	False	0.8195803472629115	6.666577778962947e-07	False
cg13252206	0.048906760004256	0.7444673710671901	0.7875027522848287	0.7875027522848287	0.000826395744941	True	0.0134127910119721	6.666577778962947e-07	False
cg13254221	0.010806443230994	0.9473249539211106	-0.3584502373696129	0.3584502373696129	0.2082142594123222	False	0.4250483851438099	6.666577778962947e-07	False
cg13257654	0.0422685591914506	0.4175805520963719	0.7911573232183751	0.7911573232183751	0.0007510821511558	True	0.0128621595045208	6.666577778962947e-07	False
cg13259539	0.011204290224905	0.933858114912092	0.0910253630292702	0.0910253630292702	0.7569606087333839	False	0.8774911917589533	6.666577778962947e-07	False
cg13260615	0.0169386323968471	0.92058367241118	-0.5287948805777598	0.5287948805777598	0.0518748710629874	False	0.1702725302158051	6.666577778962947e-07	False
cg13262831	0.0218387731361122	0.8794580388830261	0.4352545313481333	0.4352545313481333	0.1198301607044603	False	0.2991307000497663	6.666577778962947e-07	False
cg13263591	0.0115221808872765	0.941024523588988	-0.0493927516484938	0.0493927516484938	0.8668343543000234	False	0.9359477242013962	6.666577778962947e-07	False
cg13264314	0.0181660998716329	0.9074609886454064	-0.4601703921486798	0.4601703921486798	0.0977832287591965	False	0.2619510285950754	6.666577778962947e-07	False
cg13264616	0.0188155392449247	0.1057034012135742	-0.5339667971725417	0.5339667971725417	0.0492100041615468	False	0.1641157686922573	6.666577778962947e-07	False
cg13265914	0.0372776147672954	0.1316676611818886	0.24380686808889	0.24380686808889	0.4009219953256397	False	0.6259273641011305	6.666577778962947e-07	False
cg13266631	0.0209572566051877	0.0598782527369408	0.3193771256108946	0.3193771256108946	0.2656836840532761	False	0.4927639927966411	6.666577778962947e-07	False
cg13266773	0.0640977844080312	0.443648036476756	0.5812915927893504	0.5812915927893504	0.0292405761755389	False	0.1145087956214282	6.666577778962947e-07	False
cg13268132	0.027437936900802	0.0797535484631569	0.6699683996867491	0.6699683996867491	0.0087538577343768	False	0.0511888417227506	6.666577778962947e-07	False
cg13270018	0.0109922929235138	0.9508185727966556	-0.5269099956227575	0.5269099956227575	0.052871597080182	False	0.1723414915451084	6.666577778962947e-07	False
cg13270873	0.0102893540092758	0.0316666838448883	-0.4875045807315364	0.4875045807315364	0.0770208890112397	False	0.2232669032388117	6.666577778962947e-07	False
cg13272412	0.0717181157874811	0.6857459719999891	0.7335044732836788	0.7335044732836788	0.0028302071148272	True	0.0256796955987363	6.666577778962947e-07	False
cg13274978	0.014016911947195	0.934204674903052	0.2611669529596889	0.2611669529596889	0.3671171788048925	False	0.5953284617350263	6.666577778962947e-07	False
cg13276306	0.0529204581734621	0.6936162315992392	0.0335734407273159	0.0335734407273159	0.9092861537829684	False	0.9573475366966414	6.666577778962947e-07	False
cg13277044	0.0194749550634084	0.9005648738041258	0.4182689680498221	0.4182689680498221	0.1366590786127615	False	0.3259154486459616	6.666577778962947e-07	False
cg13277380	0.0546541152162979	0.3434939288822986	0.7667528257093809	0.7667528257093809	0.0013766711417234	True	0.0174617459787284	6.666577778962947e-07	False
cg13277385	0.0064444291193017	0.0267961172418283	0.1231335038587901	0.1231335038587901	0.6749452319213743	False	0.8289919975654232	6.666577778962947e-07	False
cg13283153	0.0230002309319326	0.0823758904904775	0.6213591963427545	0.6213591963427545	0.0176959397939162	False	0.0814391102953619	6.666577778962947e-07	False
cg13283845	0.0329488599546751	0.7467575675968904	-0.1068957480370596	0.1068957480370596	0.7160658276818603	False	0.8537038125223292	6.666577778962947e-07	False
cg13283896	0.0317015182998542	0.8693081822290162	0.6410576880744138	0.6410576880744138	0.0134898383140465	False	0.0678344863152399	6.666577778962947e-07	False
cg13285698	0.0155512805871754	0.9088398678123394	0.1659518292043232	0.1659518292043232	0.5707150010681116	False	0.7596717564918671	6.666577778962947e-07	False
cg13285846	0.0269964556239339	0.8315553999350329	0.7206761409802834	0.7206761409802834	0.0036389992654889	True	0.0298087138391153	6.666577778962947e-07	False
cg13286698	0.0858648255246832	0.5600416814634122	0.7886097230973972	0.7886097230973972	0.0008029725791507	True	0.0132388978696161	6.666577778962947e-07	False
cg13288545	0.0950235459568521	0.3783973022786918	0.7680315913407004	0.7680315913407004	0.0013360195342969	True	0.0171901857167962	6.666577778962947e-07	False
cg13288621	0.0163824779367405	0.9334273299581822	0.1066361464522496	0.1066361464522496	0.7167294269464358	False	0.8540469599060982	6.666577778962947e-07	False
cg13289413	0.0992642168453846	0.8532904991242184	0.5475730913356618	0.5475730913356618	0.0426759488131206	False	0.1486365207083154	6.666577778962947e-07	False
cg13289579	0.0262520713141231	0.8372769247161651	0.7976047572740266	0.7976047572740266	0.000631675691619	True	0.0118714073244012	6.666577778962947e-07	False
cg13290785	0.0253354073325952	0.8989581538250851	0.4965532908550468	0.4965532908550468	0.0708946850996836	False	0.2110659049365423	6.666577778962947e-07	False
cg13291208	0.0597345988102605	0.8035563003339133	0.581997936162757	0.581997936162757	0.0289980378648484	False	0.1138204855506331	6.666577778962947e-07	False
cg13291570	0.0735690174197936	0.5508919087566382	0.3269738663294795	0.3269738663294795	0.2538372563652018	False	0.4794632700694211	6.666577778962947e-07	False
cg13292636	0.0124758498460164	0.0605917661264236	-0.0603768152136423	0.0603768152136423	0.8375467496039253	False	0.921125449202948	6.666577778962947e-07	False
cg13293643	0.025257495560396	0.8938921892521522	-0.3273040529031798	0.3273040529031798	0.2533297265215652	False	0.4789075519755872	6.666577778962947e-07	False
cg13300202	0.0452165302937824	0.3843988435226125	0.0760334705642664	0.0760334705642664	0.7961444721718405	False	0.8998000566200058	6.666577778962947e-07	False
cg13302823	0.0473886315446423	0.34457215274273	0.8087457076561119	0.8087457076561119	0.0004615146861666	True	0.0101187190194711	6.666577778962947e-07	False
cg13310292	0.0317929910199392	0.846953363106087	0.7831543290367453	0.7831543290367453	0.0009237586117049	True	0.0141968651620925	6.666577778962947e-07	False
cg13311607	0.0679545558436818	0.1583497575876782	0.1407598280821407	0.1407598280821407	0.6312466051795275	False	0.8010035784172662	6.666577778962947e-07	False
cg13312403	0.0102877129533249	0.9463908912496232	-0.324950215411735	0.324950215411735	0.2569612206418875	False	0.483112917316806	6.666577778962947e-07	False
cg13318572	0.0234329655156673	0.0393167933783224	-0.1437684072518111	0.1437684072518111	0.6238937860478632	False	0.796253919738893	6.666577778962947e-07	False
cg13320436	0.0384917990085855	0.8101717279862192	0.7371852027864747	0.7371852027864747	0.002626595336786	True	0.0245729944694627	6.666577778962947e-07	False
cg13320538	0.0291020038988014	0.8602093495754205	0.4349235516852536	0.4349235516852536	0.120143914391514	False	0.2995948307104413	6.666577778962947e-07	False
cg13321176	0.0684604902795358	0.9335723461912522	0.5437798806501244	0.5437798806501244	0.0444295392908694	False	0.1529612061672939	6.666577778962947e-07	False
cg13334883	0.0172026143332976	0.052033775778582	0.6013446552060419	0.6013446552060419	0.0229200233970139	False	0.0969229067884213	6.666577778962947e-07	False
cg13335271	0.0198892522214142	0.915587249608262	0.4113085461820681	0.4113085461820681	0.1439899761744959	False	0.3369105769001503	6.666577778962947e-07	False
cg13335567	0.0646924904337214	0.5538283565404788	0.4825895347242852	0.4825895347242852	0.0805007989725873	False	0.2300996180598209	6.666577778962947e-07	False
cg13336662	0.0551866194963447	0.6382785808197609	0.770583032911303	0.770583032911303	0.0012577676156074	True	0.0166341420043978	6.666577778962947e-07	False
cg13337852	0.0237513662996287	0.890135528423367	0.4420210398424201	0.4420210398424201	0.1135374119597731	False	0.2883138523596599	6.666577778962947e-07	False
cg13338133	0.026526772071254	0.760087728154083	0.3574858499740905	0.3574858499740905	0.2095294109720049	False	0.4265952373177519	6.666577778962947e-07	False
cg13340746	0.0165225440256828	0.890878910094757	0.1428226864291276	0.1428226864291276	0.6262016157821402	False	0.7978823265086097	6.666577778962947e-07	False
cg13342634	0.0295081025866457	0.8417571965635199	0.5110078879705324	0.5110078879705324	0.0618399123991746	False	0.1922031938108863	6.666577778962947e-07	False
cg13342717	0.0163838360396475	0.9136039070145424	0.5799357054314429	0.5799357054314429	0.0297103821338401	False	0.1157822709364818	6.666577778962947e-07	False
cg13343159	0.0174120841295391	0.9080202705095072	-0.2161743508685985	0.2161743508685985	0.4579150724474465	False	0.6737173303378179	6.666577778962947e-07	False
cg13346869	0.0679207045345388	0.5373453494131418	0.2896128278870579	0.2896128278870579	0.3152138828596573	False	0.5460023656056064	6.666577778962947e-07	False
cg13351161	0.0393127383300219	0.4824320319422941	0.8646514547928508	0.8646514547928508	6.588703385298536e-05	True	0.0047862907915767	6.666577778962947e-07	False
cg13353574	0.0424583215583826	0.4449988873855786	0.6289165478099324	0.6289165478099324	0.0159790521842452	False	0.0759959497797953	6.666577778962947e-07	False
cg13367644	0.0184867921115224	0.9003324013019349	0.3039420082012889	0.3039420082012889	0.2907516220500004	False	0.5201846903788573	6.666577778962947e-07	False
cg13370491	0.0247609738230342	0.8447563155416871	0.0370404451239624	0.0370404451239624	0.8999592627588014	False	0.9528748752918412	6.666577778962947e-07	False
cg13372487	0.0155933239928753	0.9199607548701392	-0.3291630266728434	0.3291630266728434	0.250483756613182	False	0.4757890902809995	6.666577778962947e-07	False
cg13372658	0.0269700772972169	0.8723621854435987	0.6568282607046227	0.6568282607046227	0.01071248071333	False	0.0583010497046999	6.666577778962947e-07	False
cg13374488	0.0106321237961523	0.9468886343576834	0.1164271905066879	0.1164271905066879	0.6918336637799228	False	0.8392772161888723	6.666577778962947e-07	False
cg13375466	0.0618858841668569	0.8128307128625769	-0.0288995927088438	0.0288995927088438	0.9218766876688944	False	0.9635917554290534	6.666577778962947e-07	False
cg13375916	0.0159850633660987	0.9040574694293416	-0.2503423943125697	0.2503423943125697	0.388010047708103	False	0.6150253921335681	6.666577778962947e-07	False
cg13376143	0.0166169229219655	0.9487939830387908	-0.3143297867980016	0.3143297867980016	0.2737339790603215	False	0.5017553135250182	6.666577778962947e-07	False
cg13376199	0.0416967781721193	0.639599345038697	0.831726630571048	0.831726630571048	0.0002257378009879	True	0.0074009304323328	6.666577778962947e-07	False
cg13379339	0.0308635986519327	0.7142967598733261	0.3308987645279456	0.3308987645279456	0.2478440241311552	False	0.4728417314594469	6.666577778962947e-07	False
cg13384122	0.0125531055459487	0.9497138691044708	0.1291532815550633	0.1291532815550633	0.6599055982384352	False	0.8197674756816827	6.666577778962947e-07	False
cg13384816	0.027547283446541	0.8434978445817208	0.4083468095518122	0.4083468095518122	0.1471871425126421	False	0.3418656243408587	6.666577778962947e-07	False
cg13386217	0.0413746494179885	0.7553890250481966	0.5806575801057442	0.5806575801057442	0.0294595629135404	False	0.1150479915687814	6.666577778962947e-07	False
cg13387869	0.0186248936977946	0.9122693932876816	0.2062092810256185	0.2062092810256185	0.4793876168679068	False	0.6911014061068693	6.666577778962947e-07	False
cg13389508	0.0267846522464769	0.4754903003488344	0.5244154591491952	0.5244154591491952	0.0542119379702492	False	0.1754757912781779	6.666577778962947e-07	False
cg13390361	0.0369624434520308	0.8271209707758809	0.2835843109410253	0.2835843109410253	0.3258451962420777	False	0.5558548779364071	6.666577778962947e-07	False
cg13390388	0.0323769572344503	0.905492110727912	0.3390082538863551	0.3390082538863551	0.2357358777668747	False	0.4587505897846188	6.666577778962947e-07	False
cg13390740	0.0132841254310963	0.937344944440466	0.6071447486412952	0.6071447486412952	0.0213002676186104	False	0.0923114163679304	6.666577778962947e-07	False
cg13390998	0.013965650938335	0.0587670755971161	0.4576956136603327	0.4576956136603327	0.0998365796007841	False	0.2653475781083104	6.666577778962947e-07	False
cg13392302	0.0191485980392992	0.9049646113838437	0.5294446507236672	0.5294446507236672	0.0515344526350484	False	0.1694937503105273	6.666577778962947e-07	False
cg13392855	0.022336816218046	0.9011457034428916	0.3724977156220676	0.3724977156220676	0.1896462400277124	False	0.4012590349506539	6.666577778962947e-07	False
cg13393036	0.0786728558754877	0.459487500446528	0.0203854049475042	0.0203854049475042	0.9448542735331638	False	0.975416929832498	6.666577778962947e-07	False
cg13393327	0.0269389747746505	0.8998747070460941	0.035302811711029	0.035302811711029	0.904632393172228	False	0.9553622263727036	6.666577778962947e-07	False
cg13394182	0.0460025238067212	0.6247957613478575	-0.1788781384439106	0.1788781384439106	0.5406255556893835	False	0.737887956965078	6.666577778962947e-07	False
cg13394191	0.065302966605351	0.6807811389461049	0.773621692335216	0.773621692335216	0.0011693857530014	True	0.0159522153659515	6.666577778962947e-07	False
cg13396037	0.0094704268643607	0.0460784965079996	-0.0744518038325579	0.0744518038325579	0.800306252859168	False	0.9021670551462276	6.666577778962947e-07	False
cg13398291	0.0392864587829424	0.1742474201430857	0.7512731094357479	0.7512731094357479	0.0019515528812739	True	0.0209187391236858	6.666577778962947e-07	False
cg13398470	0.0610268934406195	0.2776717547082173	0.7433354911970549	0.7433354911970549	0.0023123398596909	True	0.0228752547176145	6.666577778962947e-07	False
cg13398993	0.0142309201930478	0.0741710405839867	0.2999897004730749	0.2999897004730749	0.297384846865988	False	0.5275844663590682	6.666577778962947e-07	False
cg13402656	0.1073902983867068	0.798521847438159	0.1232551659537205	0.1232551659537205	0.6746401336024419	False	0.8288400165065133	6.666577778962947e-07	False
cg13402847	0.0304529702875705	0.72960405648072	0.0782621819436772	0.0782621819436772	0.7902887092790964	False	0.8964381848959355	6.666577778962947e-07	False
cg13403967	0.0320283662644238	0.8380708962396552	0.4030180200881253	0.4030180200881253	0.1530573619576693	False	0.3507962108601379	6.666577778962947e-07	False
cg13405226	0.0150076684583759	0.9341585150090536	0.3249718537295779	0.3249718537295779	0.2569276950457271	False	0.4831106389581712	6.666577778962947e-07	False
cg13405456	0.0135795353065649	0.92051389468469	-0.5110388928610203	0.5110388928610203	0.0618214316389575	False	0.1921616807307991	6.666577778962947e-07	False
cg13405608	0.0288735434414644	0.8994065262270423	0.7015405912656647	0.7015405912656647	0.0051713506975092	True	0.0368965442983156	6.666577778962947e-07	False
cg13406339	0.0306521974412142	0.626646520524301	0.4995011218156414	0.4995011218156414	0.0689760222178399	False	0.2072574602623484	6.666577778962947e-07	False
cg13407062	0.0143114937909045	0.9189020787677769	0.0862890083963158	0.0862890083963158	0.7692859296307847	False	0.8842395165109509	6.666577778962947e-07	False
cg13408752	0.0314273922820941	0.8756715333456534	0.5810377407631889	0.5810377407631889	0.029328110023783	False	0.1147138242447851	6.666577778962947e-07	False
cg13411229	0.0246875780863343	0.8485355310463235	0.1193377435279624	0.1193377435279624	0.6844871651880988	False	0.8350730303033791	6.666577778962947e-07	False
cg13414044	0.007806172990206	0.0460485016331784	-0.644514686911507	0.644514686911507	0.0128385759134441	False	0.065691501711299	6.666577778962947e-07	False
cg13425391	0.0337176266542345	0.14938854499513	0.8118544583865555	0.8118544583865555	0.0004213133466732	True	0.0097286580705666	6.666577778962947e-07	False
cg13426632	0.024685957006835	0.881993218211061	0.5002565354187372	0.5002565354187372	0.0684903588213036	False	0.2063404459512592	6.666577778962947e-07	False
cg13427428	0.0121722761396783	0.9437409645195362	0.3489735880844979	0.3489735880844979	0.2213638660291648	False	0.4418969768186471	6.666577778962947e-07	False
cg13429150	0.0210247322325029	0.9412899400264794	-0.0604368168882639	0.0604368168882639	0.8373872651038307	False	0.921125449202948	6.666577778962947e-07	False
cg13432087	0.0153908054684768	0.9304926346532388	0.196575951148649	0.196575951148649	0.5005882834870061	False	0.7075661924451703	6.666577778962947e-07	False
cg13434034	0.0295848930193671	0.7581821872084739	-0.343023915422736	0.343023915422736	0.2298772682746017	False	0.4521643062644481	6.666577778962947e-07	False
cg13434453	0.0211511217813636	0.874383153517653	-0.1896205917395371	0.1896205917395371	0.5161583648413332	False	0.7195285387203134	6.666577778962947e-07	False
cg13436164	0.0428796115298834	0.8062025206647323	0.7467826993939775	0.7467826993939775	0.0021496904460579	True	0.0219867630089722	6.666577778962947e-07	False
cg13438032	0.0536138028241992	0.7252622815778322	0.795219430338366	0.795219430338366	0.000673929626041	True	0.0122435826761113	6.666577778962947e-07	False
cg13440795	0.0241109085589809	0.916431073676757	-0.2386189356308423	0.2386189356308423	0.4113287678724556	False	0.6349841289149112	6.666577778962947e-07	False
cg13440894	0.0333613344055007	0.6648805002644342	0.4471877185337291	0.4471877185337291	0.1088872566273365	False	0.2808436718699705	6.666577778962947e-07	False
cg13442586	0.008709689544052	0.0472175152159691	0.1151633877876253	0.1151633877876253	0.6950315207344798	False	0.8415216439772271	6.666577778962947e-07	False
cg13446199	0.0935775319998859	0.4630876774104547	-0.5046231957561466	0.5046231957561466	0.0657306458827418	False	0.2005803634083944	6.666577778962947e-07	False
cg13447080	0.0404513146161081	0.5380638318722689	0.2820597824961146	0.2820597824961146	0.3285653621307669	False	0.5587801302044257	6.666577778962947e-07	False
cg13447820	0.0114857492487556	0.932574136622802	-0.4310748189118436	0.4310748189118436	0.1238333671202754	False	0.3054795844513565	6.666577778962947e-07	False
cg13448596	0.0330679915177544	0.8956161067092375	-0.0247190526335458	0.0247190526335458	0.9331528476530851	False	0.9689307607721408	6.666577778962947e-07	False
cg13448704	0.0351031587709743	0.5668133885779228	0.0342519638406315	0.0342519638406315	0.907459908751652	False	0.9566300370545447	6.666577778962947e-07	False
cg13448793	0.0151672691846013	0.9334784515137202	0.57251329642596	0.57251329642596	0.0323824787921396	False	0.1228797516766641	6.666577778962947e-07	False
cg13449368	0.0404453954585082	0.8252878665845094	0.1323171870622887	0.1323171870622887	0.6520481741137554	False	0.8146773244049671	6.666577778962947e-07	False
cg13449831	0.0187494487980626	0.8573951849192353	0.2039003433947269	0.2039003433947269	0.4844298712016317	False	0.695043898878861	6.666577778962947e-07	False
cg13452868	0.0562852981746829	0.7234837245492465	0.2931343838151057	0.2931343838151057	0.3090963913143504	False	0.5396307831696369	6.666577778962947e-07	False
cg13453244	0.0246665030274608	0.888644485798893	0.3592906538566304	0.3592906538566304	0.2070724145253682	False	0.4234063439313298	6.666577778962947e-07	False
cg13454407	0.0412261936171051	0.1200214462928999	0.8175815567827593	0.8175815567827593	0.0003546479030999	True	0.008998290724086	6.666577778962947e-07	False
cg13454978	0.0112866122408826	0.93913307698137	-0.1727201995084115	0.1727201995084115	0.5548735705020175	False	0.7483962929347351	6.666577778962947e-07	False
cg13456086	0.0591908611101379	0.7251413134374166	0.7359794522951042	0.7359794522951042	0.0026919771595717	True	0.0249322028828154	6.666577778962947e-07	False
cg13456241	0.0291081959746425	0.7872005191034215	0.1084209354981131	0.1084209354981131	0.7121708850729955	False	0.8517897820329249	6.666577778962947e-07	False
cg13457217	0.0123447348322792	0.9545230679566202	-0.3459670702023344	0.3459670702023344	0.2256410173837521	False	0.4470118643317443	6.666577778962947e-07	False
cg13457462	0.0508664223701231	0.6939004723853549	0.7890569243892146	0.7890569243892146	0.0007936620623136	True	0.0131664340490123	6.666577778962947e-07	False
cg13457549	0.0508924182975641	0.7930294148582957	0.7680498661973887	0.7680498661973887	0.0013354455932904	True	0.0171889059451476	6.666577778962947e-07	False
cg13458001	0.0192627415128689	0.9176990426332052	0.3515707007604678	0.3515707007604678	0.2177100371729766	False	0.4371628737653724	6.666577778962947e-07	False
cg13459244	0.0144554710165587	0.9493757484611258	-0.0268546962974817	0.0268546962974817	0.9273908004662614	False	0.9660622741245132	6.666577778962947e-07	False
cg13459964	0.0282934981920627	0.8741805694244756	-0.0136541821976152	0.0136541821976152	0.9630491847429022	False	0.9833349882901424	6.666577778962947e-07	False
cg13461821	0.0435312064347049	0.7844131999248232	0.016953569920967	0.016953569920967	0.9541281337947576	False	0.9794230286151951	6.666577778962947e-07	False
cg13462030	0.0144572458158752	0.036226500856286	-0.1420312296751152	0.1420312296751152	0.6281354452674351	False	0.7990973883555746	6.666577778962947e-07	False
cg13462821	0.0238922558872453	0.8614630508463234	0.578986834275557	0.578986834275557	0.030042487704809	False	0.1166804733234105	6.666577778962947e-07	False
cg13467254	0.0095286777368711	0.0498191909749256	-0.4771402922753254	0.4771402922753254	0.0844867342963081	False	0.2376458730482075	6.666577778962947e-07	False
cg13467649	0.019685610858108	0.0505964219848437	0.2889753147676077	0.2889753147676077	0.3163286701121545	False	0.5471372765804552	6.666577778962947e-07	False
cg13474450	0.0594266685928241	0.5678559508683589	0.327547903244943	0.327547903244943	0.252955298240309	False	0.478508381843256	6.666577778962947e-07	False
cg13475862	0.0282797663560894	0.8849236593825591	-0.139610679705573	0.139610679705573	0.6340635005619562	False	0.8029350025222943	6.666577778962947e-07	False
cg13475877	0.0139174474263798	0.9508528258462644	0.0814888106670162	0.0814888106670162	0.7818292640737206	False	0.891246960013059	6.666577778962947e-07	False
cg13477525	0.0193947987002874	0.871440654489996	-0.1112501688350722	0.1112501688350722	0.7049630456591404	False	0.847485628445874	6.666577778962947e-07	False
cg13486899	0.0180265996552159	0.9029311100735878	0.2928532121515004	0.2928532121515004	0.3095823094880204	False	0.5401396420757676	6.666577778962947e-07	False
cg13488078	0.0501480164217519	0.3489444875927188	0.6074751894366079	0.6074751894366079	0.0212106621293036	False	0.092056065642029	6.666577778962947e-07	False
cg13490227	0.0303359810674691	0.8272545059329548	0.7256547438445771	0.7256547438445771	0.0033060253575777	True	0.0281064620090326	6.666577778962947e-07	False
cg13490635	0.0168262877948514	0.06295828853266	0.5074334252094181	0.5074334252094181	0.0639971836051944	False	0.1968443556255409	6.666577778962947e-07	False
cg13492337	0.0149793599571882	0.9153381548339452	0.1098455476571874	0.1098455476571874	0.7085386666343859	False	0.8496207667001269	6.666577778962947e-07	False
cg13509702	0.0591946834999899	0.5178424517939618	0.064601296553186	0.064601296553186	0.8263325680574405	False	0.9158258797859692	6.666577778962947e-07	False
cg13512537	0.0344110159287171	0.8595606436662686	-0.4962848590355294	0.4962848590355294	0.0710712644141919	False	0.2113902245530142	6.666577778962947e-07	False
cg13513498	0.015850226587409	0.8751500139481211	0.3432040303091869	0.3432040303091869	0.2296166185117001	False	0.45187678111296	6.666577778962947e-07	False
cg13514324	0.0789025771546482	0.6351515794195479	0.7695441497670895	0.7695441497670895	0.0012891761844302	True	0.01685073248666	6.666577778962947e-07	False
cg13514772	0.034709247238317	0.6497281045283909	-0.0733841908464136	0.0733841908464136	0.803118216773659	False	0.9036474361528976	6.666577778962947e-07	False
cg13517737	0.0173392760132853	0.93319810037051	0.3654649727223976	0.3654649727223976	0.1988046347511074	False	0.41314897231831	6.666577778962947e-07	False
cg13518625	0.0441064786332019	0.1193743120713722	-0.3685732340545058	0.3685732340545058	0.1947229709958993	False	0.4079560196559525	6.666577778962947e-07	False
cg13518968	0.0432734869951825	0.805932239853361	0.8078473591228523	0.8078473591228523	0.0004736889341363	True	0.0102206972811155	6.666577778962947e-07	False
cg13519696	0.0435575748251502	0.5733037358695607	0.8364354078712896	0.8364354078712896	0.000192456349632	True	0.0070002030449839	6.666577778962947e-07	False
cg13519851	0.050872792121283	0.6869402112664347	0.7958978811643959	0.7958978811643959	0.0006616875190334	True	0.0121538511997887	6.666577778962947e-07	False
cg13519900	0.0128161217720046	0.9333056715265978	-0.0098192383101347	0.0098192383101347	0.9734232860000056	False	0.9883148322095756	6.666577778962947e-07	False
cg13520782	0.0078908783744125	0.0390038606776116	0.0356483674636126	0.0356483674636126	0.9037028344761892	False	0.9548301231041582	6.666577778962947e-07	False
cg13521002	0.0281230613271725	0.8858569476242861	0.570824501377251	0.570824501377251	0.0330145642096798	False	0.1244847081740586	6.666577778962947e-07	False
cg13522891	0.0147674992526276	0.921583337953569	0.5222426501614121	0.5222426501614121	0.0553992892501928	False	0.1782421214471156	6.666577778962947e-07	False
cg13523576	0.0492548562002442	0.7420590579498433	0.6520877269232492	0.6520877269232492	0.0114961611623642	False	0.0610650068853256	6.666577778962947e-07	False
cg13525812	0.0221833192770472	0.9438103194927384	-0.0340997131804465	0.0340997131804465	0.9078696547432676	False	0.9568120285028348	6.666577778962947e-07	False
cg13526221	0.0266834679807431	0.8366590290868452	0.12943616992379	0.12943616992379	0.6592017148388407	False	0.8195803472629115	6.666577778962947e-07	False
cg13530474	0.0131024682403471	0.928124241439553	0.0613724897420546	0.0613724897420546	0.8349010004310913	False	0.9200606816634432	6.666577778962947e-07	False
cg13530711	0.0171522467334469	0.0496725748701537	-0.1637510562788345	0.1637510562788345	0.5759058595619008	False	0.763311632936931	6.666577778962947e-07	False
cg13531204	0.0312637637654429	0.6952826231895546	0.3160946934224832	0.3160946934224832	0.2709027560183772	False	0.4984049846473609	6.666577778962947e-07	False
cg13531223	0.0154088157938629	0.9180469713837992	-0.2086956264938868	0.2086956264938868	0.4739859124779449	False	0.6866268285579316	6.666577778962947e-07	False
cg13531482	0.0287562870781334	0.8883558947496386	0.5677809694200687	0.5677809694200687	0.034176741528625	False	0.1275458919932532	6.666577778962947e-07	False
cg13551243	0.0128199469580316	0.0602052097739672	-0.5495915949883909	0.5495915949883909	0.041763749768391	False	0.1461721497213632	6.666577778962947e-07	False
cg13552736	0.0318215891737372	0.1031806063926854	0.1660196447082899	0.1660196447082899	0.5705553558770318	False	0.7595758071273454	6.666577778962947e-07	False
cg13553662	0.0119195644884403	0.9430381741859551	0.251867467955371	0.251867467955371	0.3850290790400155	False	0.612163016070214	6.666577778962947e-07	False
cg13554114	0.0142682888137658	0.0814467019877168	0.1249156836926632	0.1249156836926632	0.6704806281878709	False	0.8263502414749813	6.666577778962947e-07	False
cg13559439	0.063412210639242	0.6374246189474805	0.6568914425929833	0.6568914425929833	0.0107023212112603	False	0.0582711283604891	6.666577778962947e-07	False
cg13560841	0.0142093468835127	0.9305175670672622	-0.4018803999079341	0.4018803999079341	0.1543302802998779	False	0.3526850854086242	6.666577778962947e-07	False
cg13561879	0.0686583496551625	0.4437260074780534	0.2785360935378919	0.2785360935378919	0.3349012724982185	False	0.5649175795299213	6.666577778962947e-07	False
cg13562246	0.0127624990508684	0.9411566166029168	-0.1011073682598396	0.1011073682598396	0.7309056738009766	False	0.8622132534444872	6.666577778962947e-07	False
cg13562266	0.0389058066387898	0.8315433954917834	0.7924586851026902	0.7924586851026902	0.0007256326613614	True	0.0126565523801784	6.666577778962947e-07	False
cg13563405	0.0061652141635539	0.0275335596456928	-0.1058613098378671	0.1058613098378671	0.7187111848113557	False	0.8551855814830004	6.666577778962947e-07	False
cg13563661	0.0264613943537718	0.1082311120954503	0.4974181673929762	0.4974181673929762	0.070327875090829	False	0.2098866324335391	6.666577778962947e-07	False
cg13564533	0.0342462252545519	0.1287500719167322	0.69648025744471	0.69648025744471	0.0056504991872648	True	0.0388287832667337	6.666577778962947e-07	False
cg13566150	0.0173525637317932	0.9362912200308452	0.4123823754414753	0.4123823754414753	0.1428422937341781	False	0.3352205911435618	6.666577778962947e-07	False
cg13568950	0.0180008409157726	0.0527326250129464	0.9204691981825516	0.9204691981825516	3.072648913146692e-06	True	0.0024091813982818	6.666577778962947e-07	False
cg13568956	0.0344382641327348	0.8675055507859305	0.3758372069051046	0.3758372069051046	0.1853935542546117	False	0.3956156133567625	6.666577778962947e-07	False
cg13573276	0.0393969888409167	0.2018949724103589	0.5211439615803224	0.5211439615803224	0.0560067754599347	False	0.17954198009363	6.666577778962947e-07	False
cg13577389	0.0328121977504954	0.850505806341971	0.2009780379939348	0.2009780379939348	0.4908471727839303	False	0.7001793298711926	6.666577778962947e-07	False
cg13578020	0.018737920242104	0.0538261911649286	0.3257654992595323	0.3257654992595323	0.2556998717810699	False	0.4816199736263851	6.666577778962947e-07	False
cg13579374	0.0163430323989484	0.0772231789873757	0.7146674495066887	0.7146674495066887	0.0040753607526257	True	0.0318723807932936	6.666577778962947e-07	False
cg13579473	0.0131929969933886	0.9386532823441934	0.1478538185249284	0.1478538185249284	0.6139612251181072	False	0.7899211787902546	6.666577778962947e-07	False
cg13580084	0.0072966027591582	0.0360349300758599	0.5628172202881445	0.5628172202881445	0.0361367617500999	False	0.1324995904909706	6.666577778962947e-07	False
cg13580286	0.0299676468782332	0.2056075505636346	0.5220192762235681	0.5220192762235681	0.0555224097457855	False	0.1785463385217878	6.666577778962947e-07	False
cg13580380	0.0252914095126653	0.7543410555195913	0.2570449470455644	0.2570449470455644	0.3750001946211037	False	0.6031286620996139	6.666577778962947e-07	False
cg13580526	0.0365779091822872	0.1691358160345056	0.6138123506270073	0.6138123506270073	0.0195466186055773	False	0.0868956162667838	6.666577778962947e-07	False
cg13580934	0.0317451245233829	0.0557128122912983	0.0455857282972686	0.0455857282972686	0.8770243390318117	False	0.9409232490525544	6.666577778962947e-07	False
cg13582028	0.0414009027522564	0.4240683810868727	0.2428165943755181	0.2428165943755181	0.4028977525958809	False	0.6277516106003385	6.666577778962947e-07	False
cg13582226	0.0153281592272182	0.9077794541331202	-0.3597907370950545	0.3597907370950545	0.2063948442675116	False	0.4227166348920892	6.666577778962947e-07	False
cg13582775	0.0446205135866092	0.706042832739362	0.261177679999086	0.261177679999086	0.3670967820493869	False	0.5953267448871403	6.666577778962947e-07	False
cg13583414	0.0479099547254834	0.7355310013692172	0.7018879366111925	0.7018879366111925	0.0051396659194282	True	0.0367859608381563	6.666577778962947e-07	False
cg13599734	0.0460183435345638	0.3601765395739399	0.430387102439473	0.430387102439473	0.1245006046747573	False	0.3065462752099813	6.666577778962947e-07	False
cg13600477	0.0095227822723529	0.030750786090009	0.1876901240433482	0.1876901240433482	0.520518118385392	False	0.7231239983215142	6.666577778962947e-07	False
cg13601595	0.056184258359866	0.4824032838867166	0.4288599373689312	0.4288599373689312	0.1259909816668327	False	0.3089165914542522	6.666577778962947e-07	False
cg13601615	0.01231174427738	0.9429906677851252	-0.2779666727458849	0.2779666727458849	0.3359315108845869	False	0.5660061833997149	6.666577778962947e-07	False
cg13601957	0.034889840321432	0.740111508311991	0.0883495392289539	0.0883495392289539	0.7639174477884884	False	0.8813736039993911	6.666577778962947e-07	False
cg13602461	0.0515887895981811	0.1875716543141974	0.6688377641042479	0.6688377641042479	0.0089105755175153	False	0.0517596834362999	6.666577778962947e-07	False
cg13603436	0.024953471094914	0.8998282224816695	0.0283594672917626	0.0283594672917626	0.9233328414904868	False	0.9641747388704056	6.666577778962947e-07	False
cg13603914	0.03956388559225	0.8391774713454658	0.5518555252991303	0.5518555252991303	0.0407577456058407	False	0.143596001417872	6.666577778962947e-07	False
cg13610333	0.0161721348706609	0.9027148251879766	0.0563941131778842	0.0563941131778842	0.8481454688466754	False	0.9268232546354174	6.666577778962947e-07	False
cg13611636	0.0324501864149618	0.8161801518044906	0.3716539878221372	0.3716539878221372	0.1907304719787171	False	0.4027101099555387	6.666577778962947e-07	False
cg13614469	0.0333487849417185	0.8629745496461791	-0.0288442545872654	0.0288442545872654	0.9220258663673624	False	0.9636149323256582	6.666577778962947e-07	False
cg13614962	0.0166486135948314	0.9014708028040516	-0.0213963239613417	0.0213963239613417	0.9421236517446636	False	0.9739251296242902	6.666577778962947e-07	False
cg13617198	0.0203990565070969	0.0584117873109109	0.8395682168673708	0.8395682168673708	0.0001726038952837	True	0.0067171274855337	6.666577778962947e-07	False
cg13618529	0.0195021263874027	0.9394330886564952	0.4846199085499221	0.4846199085499221	0.0790501142847835	False	0.2271030953262476	6.666577778962947e-07	False
cg13619670	0.0150582220526051	0.9112392144340324	0.6312499245020273	0.6312499245020273	0.015475488887926	False	0.0744071505919188	6.666577778962947e-07	False
cg13620439	0.0370985847345127	0.8341111157071428	0.6406044608216609	0.6406044608216609	0.0135770596456242	False	0.0681282790201806	6.666577778962947e-07	False
cg13621836	0.0122230516480059	0.930553174206981	-0.2231529465795132	0.2231529465795132	0.4431625800894504	False	0.6619446523786437	6.666577778962947e-07	False
cg13622355	0.0379779836712321	0.4435296827711106	0.5746832384315311	0.5746832384315311	0.0315835478255423	False	0.1207530506018532	6.666577778962947e-07	False
cg13623135	0.0275670041372811	0.11088548017934	0.7301575247838231	0.7301575247838231	0.0030259782306189	True	0.0266499992102688	6.666577778962947e-07	False
cg13625620	0.0161808905713169	0.9016860576803016	0.4166966686789725	0.4166966686789725	0.1382927383219121	False	0.3281788852042946	6.666577778962947e-07	False
cg13630049	0.021602295994911	0.89774455584657	0.2187366405190219	0.2187366405190219	0.4524709054168848	False	0.6694766300487626	6.666577778962947e-07	False
cg13631192	0.0528220402393732	0.8207598368485927	0.748553623924272	0.748553623924272	0.0020697327600076	True	0.0215049881867382	6.666577778962947e-07	False
cg13631444	0.0631804971256355	0.7106830039080263	0.7482699457170797	0.7482699457170797	0.002082379821882	True	0.0216017570740264	6.666577778962947e-07	False
cg13632752	0.0153451646376536	0.9325692732605908	-0.1343935783631414	0.1343935783631414	0.6469096598248738	False	0.811176021876939	6.666577778962947e-07	False
cg13649332	0.0156986784443579	0.9293183584257804	-0.3624980307655707	0.3624980307655707	0.2027509689784841	False	0.4184744736737103	6.666577778962947e-07	False
cg13652336	0.0487863430981804	0.2893248671347949	0.6302828408356458	0.6302828408356458	0.015682704965263	False	0.0750809750478549	6.666577778962947e-07	False
cg13674604	0.0135908187344033	0.9552823594967068	0.0413424608564388	0.0413424608564388	0.8884028227236814	False	0.947127869008448	6.666577778962947e-07	False
cg13675051	0.0672348791463267	0.4301755694360011	0.4981042554691822	0.4981042554691822	0.069880535356017	False	0.2090673753335447	6.666577778962947e-07	False
cg13676088	0.0276154818042128	0.8904051958252105	0.779412932208087	0.779412932208087	0.0010146816318552	True	0.0148376324208464	6.666577778962947e-07	False
cg13678453	0.0205243747276757	0.8908690166513757	-0.2630063140861109	0.2630063140861109	0.3636287270132892	False	0.5920828048005669	6.666577778962947e-07	False
cg13680188	0.0202772536511103	0.0851699458356692	0.3263255784544369	0.3263255784544369	0.2548355257092097	False	0.4806713107021222	6.666577778962947e-07	False
cg13681962	0.0377776687222582	0.7265623832748337	0.4173249426724147	0.4173249426724147	0.1376383873560527	False	0.3272395738611043	6.666577778962947e-07	False
cg13689068	0.0121778343234893	0.930801609499087	-0.4465432223355796	0.4465432223355796	0.1094600636521185	False	0.2817494074395134	6.666577778962947e-07	False
cg13700897	0.0270795456418929	0.103552785427041	0.5438583230158216	0.5438583230158216	0.0443927508411746	False	0.1528626190642733	6.666577778962947e-07	False
cg13708803	0.0448864046547026	0.5624335770218021	0.5811036224953758	0.5811036224953758	0.0293053737921511	False	0.1146724558168777	6.666577778962947e-07	False
cg13709561	0.030158171269891	0.8641521504215939	0.3682790074120387	0.3682790074120387	0.195107034329904	False	0.4084183952043633	6.666577778962947e-07	False
cg13713148	0.0159492969294376	0.9327052305894415	0.330850975280316	0.330850975280316	0.2479164754490636	False	0.4729007242085307	6.666577778962947e-07	False
cg13714895	0.0246533808303985	0.8535041019494006	-0.1949248655898082	0.1949248655898082	0.5042646553477644	False	0.7102813945525134	6.666577778962947e-07	False
cg13720344	0.006911048694217	0.0312438765301699	0.331592330061113	0.331592330061113	0.2467939860618473	False	0.4716953122658601	6.666577778962947e-07	False
cg13721134	0.0348302173309191	0.1261798690532203	0.8013978192589167	0.8013978192589167	0.0005688847498978	True	0.0112281381913386	6.666577778962947e-07	False
cg13721383	0.0144206111175764	0.0622221368126236	0.2480340133070946	0.2480340133070946	0.3925452335358958	False	0.6188524206588836	6.666577778962947e-07	False
cg13722048	0.0114378410346645	0.9299524865728426	0.2965000184017735	0.2965000184017735	0.3033139591280928	False	0.5337224092289631	6.666577778962947e-07	False
cg13723731	0.0269665339239553	0.8740285373857102	0.636761955786315	0.636761955786315	0.0143339689022298	False	0.0707417254481899	6.666577778962947e-07	False
cg13725636	0.017465527466739	0.9043940269800476	0.0943647229498754	0.0943647229498754	0.7483026424920156	False	0.8723625785271417	6.666577778962947e-07	False
cg13726789	0.0402685478421989	0.5481693647538176	0.0445000665003456	0.0445000665003456	0.8799335654351271	False	0.9425561618612353	6.666577778962947e-07	False
cg13728797	0.068401649082768	0.5936402248086042	0.070915108355137	0.070915108355137	0.8096299189177557	False	0.9071401357766116	6.666577778962947e-07	False
cg13729766	0.0150299502317277	0.9377480534352198	0.0379228555505627	0.0379228555505627	0.8975872830439531	False	0.9517971626322866	6.666577778962947e-07	False
cg13730786	0.0109810691119941	0.9483730217190628	0.3143154372462146	0.3143154372462146	0.2737570699487172	False	0.501763824098701	6.666577778962947e-07	False
cg13731609	0.0553983013702372	0.2738833897722174	0.8235615755780886	0.8235615755780886	0.0002943922661341	True	0.0083194100800021	6.666577778962947e-07	False
cg13731936	0.0247067784010612	0.8591963626082341	0.1865381669074442	0.1865381669074442	0.5231275122877618	False	0.7250048330301831	6.666577778962947e-07	False
cg13732895	0.0364409485569365	0.8266435978971979	0.6300387413619184	0.6300387413619184	0.0157353402724714	False	0.0752580789479268	6.666577778962947e-07	False
cg13733654	0.0169656764106019	0.8935557146837606	-0.0234366681571397	0.0234366681571397	0.936614249039431	False	0.9707720252647296	6.666577778962947e-07	False
cg13733787	0.0359275570242178	0.8790170989124171	-0.013843142203885	0.013843142203885	0.9625381473785568	False	0.9830931090467664	6.666577778962947e-07	False
cg13734055	0.0463992253048226	0.176144842035183	0.7396001415589379	0.7396001415589379	0.0024994184276277	True	0.0238953322486312	6.666577778962947e-07	False
cg13734177	0.0271270253042008	0.2040310678063462	0.6834546988772978	0.6834546988772978	0.0070439280023778	True	0.0444998015588227	6.666577778962947e-07	False
cg13734860	0.012666610819024	0.954520942917088	-0.0070244275574765	0.0070244275574765	0.9809862187730012	False	0.991522659077595	6.666577778962947e-07	False
cg13734972	0.0177100227362592	0.0496210830145269	0.8833056193845219	0.8833056193845219	2.822511339365448e-05	True	0.0036332779947118	6.666577778962947e-07	False
cg13750967	0.0130194103074256	0.08511137596331	-0.1954421243489429	0.1954421243489429	0.5031115781205732	False	0.7094545045475743	6.666577778962947e-07	False
cg13755023	0.0092134642529023	0.0427110378517678	0.4277453651418131	0.4277453651418131	0.1270862834847178	False	0.3106919440449404	6.666577778962947e-07	False
cg13760253	0.0229947551145727	0.912984704339604	0.209097724945215	0.209097724945215	0.4731150739915231	False	0.6857464392058958	6.666577778962947e-07	False
cg13784855	0.0110440899909173	0.0655424675464327	-0.6963630680733325	0.6963630680733325	0.0056619914213405	True	0.0388735828077592	6.666577778962947e-07	False
cg13795689	0.0381348371180128	0.7879659062139502	0.6588268845084435	0.6588268845084435	0.0103946816060861	False	0.0572073778289071	6.666577778962947e-07	False
cg13806106	0.0262360666944865	0.1029787332380959	0.7215316748880611	0.7215316748880611	0.0035799818469051	True	0.0295487276698148	6.666577778962947e-07	False
cg13815930	0.0280851719576028	0.08328812634587	0.0260987236441994	0.0260987236441994	0.9294300786860222	False	0.9670561666902008	6.666577778962947e-07	False
cg13821176	0.0482381764439565	0.6300293702137121	0.3042825338007532	0.3042825338007532	0.29018419004186	False	0.5195899321615344	6.666577778962947e-07	False
cg13822256	0.0726922852083598	0.6857127083691643	0.7135459907051949	0.7135459907051949	0.0041611610944448	True	0.0323444132287757	6.666577778962947e-07	False
cg13846509	0.0145760784806194	0.9253435194678143	-0.2367872285818015	0.2367872285818015	0.4150360200770651	False	0.6381196888501662	6.666577778962947e-07	False
cg13863753	0.0152337946643198	0.0818617390148541	0.1859655770474767	0.1859655770474767	0.5244266986251453	False	0.7259169714844992	6.666577778962947e-07	False
cg13866190	0.0209607732605696	0.8788637081818008	-0.6302978425477214	0.6302978425477214	0.0156794745165162	False	0.0750809750478549	6.666577778962947e-07	False
cg13866527	0.0224648087689281	0.0509896254744671	0.8055490082326202	0.8055490082326202	0.0005060151879979	True	0.010561464360737	6.666577778962947e-07	False
cg13869415	0.0080140863167509	0.0483385553983763	0.4057901224558825	0.4057901224558825	0.1499846456031682	False	0.3458676179093352	6.666577778962947e-07	False
cg13880167	0.0113084731272976	0.941638008249849	-0.4139631533310175	0.4139631533310175	0.1411639068436211	False	0.3326614363442451	6.666577778962947e-07	False
cg13880467	0.0183296549118908	0.8999289396816487	-0.0207386579367383	0.0207386579367383	0.9439000265274436	False	0.9750088955705264	6.666577778962947e-07	False
cg13887532	0.0430297140792384	0.7684326553056758	0.5180398802084552	0.5180398802084552	0.0577490533928422	False	0.1835638553572655	6.666577778962947e-07	False
cg13889963	0.0522661740619789	0.3096466173839233	-0.1693898430400883	0.1693898430400883	0.5626449380671535	False	0.7540211806532405	6.666577778962947e-07	False
cg13890428	0.0591255124343908	0.3763701173960029	0.6776096717353759	0.6776096717353759	0.007749786218275	True	0.0473169746138752	6.666577778962947e-07	False
cg13893459	0.0253719877004805	0.8622553734581802	-0.1483642799412576	0.1483642799412576	0.6127244467638923	False	0.7889966884854853	6.666577778962947e-07	False
cg13909214	0.0465103828436284	0.2772662495309365	0.4675460535879159	0.4675460535879159	0.0918375349650158	False	0.2512001079471609	6.666577778962947e-07	False
cg13910583	0.0268264327075889	0.9136017725990002	-0.2326352528128895	0.2326352528128895	0.4235024437924616	False	0.645211293889342	6.666577778962947e-07	False
cg13910746	0.0251226716433277	0.8307875066231472	0.4803826750593257	0.4803826750593257	0.0820987354725601	False	0.2331239776612699	6.666577778962947e-07	False
cg13911501	0.024534393625878	0.8956982303671359	0.0432993804932854	0.0432993804932854	0.8831526589489893	False	0.9441838919765818	6.666577778962947e-07	False
cg13914464	0.0209560442213883	0.8378986247629966	-0.005660166947862	0.005660166947862	0.9846785693044526	False	0.99340719077242	6.666577778962947e-07	False
cg13919215	0.0227216429676475	0.0462605194432353	-0.0086045071321422	0.0086045071321422	0.9767102042671528	False	0.9897081986359804	6.666577778962947e-07	False
cg13924580	0.0582585649642752	0.2605075254119613	-0.4169877472059858	0.4169877472059858	0.1379893203537913	False	0.3277077045012732	6.666577778962947e-07	False
cg13925623	0.0268245985042485	0.1595733600272159	0.2964214981042125	0.2964214981042125	0.3034481471395701	False	0.5338332860369878	6.666577778962947e-07	False
cg13926096	0.0231254664949487	0.9452525081734496	0.2591234406455764	0.2591234406455764	0.3710139563922164	False	0.5991964866077168	6.666577778962947e-07	False
cg13931246	0.0157010273827434	0.9413525390542716	-0.1468342102433879	0.1468342102433879	0.6164344520246415	False	0.7913256369071483	6.666577778962947e-07	False
cg13935507	0.010218039156445	0.0480681627226512	-0.353118641300139	0.353118641300139	0.2155502831261493	False	0.4342030657617508	6.666577778962947e-07	False
cg13949137	0.0400408600953949	0.7623733615313092	0.7118304505823587	0.7118304505823587	0.0042951474939037	True	0.0329878204758789	6.666577778962947e-07	False
cg13950250	0.0081257604776401	0.9642416889076888	0.3449647568905303	0.3449647568905303	0.2270782320007504	False	0.4488126723664132	6.666577778962947e-07	False
cg13953813	0.012559088717104	0.0440906554440604	0.4259168764165895	0.4259168764165895	0.1288970481462431	False	0.313479928273173	6.666577778962947e-07	False
cg13954161	0.0123714616818086	0.9494630090628076	-0.2168409243211706	0.2168409243211706	0.4564957232154364	False	0.672601752454955	6.666577778962947e-07	False
cg13954531	0.0086947143488712	0.040149104054601	-0.3474694550859759	0.3474694550859759	0.2234973329548154	False	0.4444406477077133	6.666577778962947e-07	False
cg13958215	0.0163189957755286	0.9451860337952124	0.4999411148247997	0.4999411148247997	0.0686928487821098	False	0.2066911270705781	6.666577778962947e-07	False
cg13958583	0.0221361194317057	0.8722102433188801	0.1518747473348908	0.1518747473348908	0.6042451369996998	False	0.7830851748842257	6.666577778962947e-07	False
cg13958676	0.0165688243585263	0.0564451993793383	0.1494325233656448	0.1494325233656448	0.6101393400154229	False	0.787083946344973	6.666577778962947e-07	False
cg13959062	0.0269949696982052	0.8529100817566778	0.5490688169499398	0.5490688169499398	0.0419986172935154	False	0.146792534949182	6.666577778962947e-07	False
cg13959440	0.0159225150481194	0.9226139048306978	-0.0521133343999869	0.0521133343999869	0.8595640390214749	False	0.932348296488288	6.666577778962947e-07	False
cg13962000	0.012094369347073	0.9455761644041006	-0.2186884417589696	0.2186884417589696	0.452573020478033	False	0.6695880912329701	6.666577778962947e-07	False
cg13963727	0.0083636026396401	0.0379254415172456	-0.213396816142542	0.213396816142542	0.4638524045120361	False	0.6783938651146059	6.666577778962947e-07	False
cg13963735	0.0152188336445529	0.9304509554649502	0.2802310965685637	0.2802310965685637	0.3318450274128474	False	0.5619867884704534	6.666577778962947e-07	False
cg13966575	0.0228982608365978	0.8518960776891059	0.2187473698831317	0.2187473698831317	0.4524481754645487	False	0.669458844340618	6.666577778962947e-07	False
cg13966853	0.0439619669711844	0.8135535599053447	0.5855901653966603	0.5855901653966603	0.0277877090398343	False	0.1105802496788143	6.666577778962947e-07	False
cg13967424	0.0359297891598613	0.866438242532854	0.6105297016637123	0.6105297016637123	0.020395772414401	False	0.0894826306822337	6.666577778962947e-07	False
cg13969146	0.0323416448177488	0.8123262128061418	0.7642283845861235	0.7642283845861235	0.0014598122004573	True	0.0180107542106439	6.666577778962947e-07	False
cg13971571	0.0150575878756302	0.1161341812143875	-0.499628563776948	0.499628563776948	0.0688939169475443	False	0.2070899790141416	6.666577778962947e-07	False
cg13971849	0.032741394975586	0.7163936829710115	0.0846452372970236	0.0846452372970236	0.7735755032891419	False	0.8866245350131259	6.666577778962947e-07	False
cg13972117	0.0109916030033374	0.949194079694752	-0.4107028947429503	0.4107028947429503	0.1446399791269	False	0.3379483823830725	6.666577778962947e-07	False
cg13972999	0.0111490172375022	0.9447667852646284	0.5364081609069289	0.5364081609069289	0.0479872890190788	False	0.1612414431721282	6.666577778962947e-07	False
cg13974774	0.0131804754145867	0.9498654862953324	0.3280815738657847	0.3280815738657847	0.2521370239318682	False	0.4775292694678577	6.666577778962947e-07	False
cg13975075	0.0234772474975809	0.896008945655059	0.4006248430259225	0.4006248430259225	0.1557432412499143	False	0.3547483871517059	6.666577778962947e-07	False
cg13975583	0.0172866786913793	0.877480649906432	-0.492526125771121	0.492526125771121	0.0735767630051855	False	0.2165579939624803	6.666577778962947e-07	False
cg13978441	0.0156717145317048	0.9243059375889672	-0.1122222382144582	0.1122222382144582	0.7024918397831128	False	0.846020047137358	6.666577778962947e-07	False
cg13980233	0.0543609925278305	0.7847113014568626	0.6838405852420115	0.6838405852420115	0.006999150030596	True	0.0443102263395569	6.666577778962947e-07	False
cg13984060	0.0318269978518005	0.7650945565729096	0.6271787811212018	0.6271787811212018	0.0163621066814862	False	0.0773049156980656	6.666577778962947e-07	False
cg13996619	0.0140246493366316	0.0623531990152803	-0.4265708352926939	0.4265708352926939	0.1282474429944888	False	0.3125355443191037	6.666577778962947e-07	False
cg13996963	0.0197454841219762	0.0597185827373059	0.8157879018199181	0.8157879018199181	0.0003745385763453	True	0.0092343089298082	6.666577778962947e-07	False
cg13997640	0.0204239978230503	0.9282450052581722	-0.146174703371777	0.146174703371777	0.6180362124253516	False	0.7923238255504479	6.666577778962947e-07	False
cg13997765	0.017487310827223	0.8776964852345265	-0.0762431273881689	0.0762431273881689	0.7955931854632472	False	0.8995068994380824	6.666577778962947e-07	False
cg14000065	0.0289252733254409	0.8932842156323906	-0.1688232694929219	0.1688232694929219	0.5639715584267242	False	0.7549601220071691	6.666577778962947e-07	False
cg14001858	0.0122379428497563	0.9345157761432312	-0.1921954170624008	0.1921954170624008	0.5103691353277373	False	0.7149190452115279	6.666577778962947e-07	False
cg14003087	0.0154419096437589	0.9121327747858796	0.0084303448150814	0.0084303448150814	0.9771814961058688	False	0.9899182747506112	6.666577778962947e-07	False
cg14012365	0.0245737360475777	0.8592062491065648	-0.1816694325050133	0.1816694325050133	0.5342200160783319	False	0.7329291057839459	6.666577778962947e-07	False
cg14023020	0.2146538184037759	0.1472637852613217	0.0531383749471867	0.0531383749471867	0.856827435168046	False	0.9310111618596756	6.666577778962947e-07	False
cg14025373	0.0122709725297625	0.9304045026731956	-0.0606332943852177	0.0606332943852177	0.8368650684094024	False	0.9211017727066068	6.666577778962947e-07	False
cg14025637	0.0391351586226243	0.8499345758186313	0.6164847966290637	0.6164847966290637	0.0188752853698281	False	0.0849127446030758	6.666577778962947e-07	False
cg14028708	0.0144217740952514	0.9312640436380272	-0.0869266270496982	0.0869266270496982	0.7676236472919983	False	0.8832069091058253	6.666577778962947e-07	False
cg14029903	0.0204574089848255	0.9086909672251592	0.2525238542851654	0.2525238542851654	0.3837498343134204	False	0.6109320821748817	6.666577778962947e-07	False
cg14030674	0.0270469493794971	0.8290649374115585	0.8086140253987618	0.8086140253987618	0.0004632832981249	True	0.0101361466285506	6.666577778962947e-07	False
cg14030838	0.0283469408211087	0.8583383691200761	0.5235190276859795	0.5235190276859795	0.0546995485493046	False	0.1766652674509689	6.666577778962947e-07	False
cg14031465	0.0187172159497467	0.8988567799417908	-0.4205256493274428	0.4205256493274428	0.1343369867504288	False	0.3223850335592351	6.666577778962947e-07	False
cg14032371	0.0200715362353651	0.8929466556496999	-0.0904303010061118	0.0904303010061118	0.7585062436096106	False	0.8785001336448842	6.666577778962947e-07	False
cg14036776	0.0069992599557096	0.0243248307969824	-0.1890903326292479	0.1890903326292479	0.5173542570374678	False	0.7205138266197159	6.666577778962947e-07	False
cg14037832	0.0115007155484716	0.9386425005580014	0.2729914920226186	0.2729914920226186	0.3450080819736639	False	0.5749828046153983	6.666577778962947e-07	False
cg14041855	0.0553850528665431	0.8012529988356808	0.1047870221257763	0.1047870221257763	0.7214615511588004	False	0.8566642042692229	6.666577778962947e-07	False
cg14043253	0.0235394758898993	0.0410706061798175	0.0190792643377555	0.0190792643377555	0.9483831563241378	False	0.9768816709580248	6.666577778962947e-07	False
cg14044167	0.2460695702442096	0.7741230889498438	0.6312394897479477	0.6312394897479477	0.0154777135414325	False	0.0744130764949349	6.666577778962947e-07	False
cg14069296	0.0397558348471807	0.6682635022396317	-0.1179769367578304	0.1179769367578304	0.6879187818842072	False	0.8373935487345137	6.666577778962947e-07	False
cg14070647	0.031235114604729	0.1012796743817312	0.8233793107658938	0.8233793107658938	0.0002960974734738	True	0.0083393190416881	6.666577778962947e-07	False
cg14072903	0.0143238102460974	0.0594506782173326	0.4146937375747437	0.4146937375747437	0.1403926737001067	False	0.3314496113856305	6.666577778962947e-07	False
cg14079785	0.0215750687987572	0.9248884579896082	0.475733398260931	0.475733398260931	0.0855379093103693	False	0.2396678398157131	6.666577778962947e-07	False
cg14083403	0.0076993906700429	0.9607575807532388	-0.6998897751478413	0.6998897751478413	0.0053240298873563	True	0.0375430204570905	6.666577778962947e-07	False
cg14084888	0.0188007917696776	0.915879393820715	0.3332057552394236	0.3332057552394236	0.2443617909582668	False	0.4690819457568139	6.666577778962947e-07	False
cg14086271	0.021497693579938	0.8610789999975997	0.3386603488724676	0.3386603488724676	0.2362477242009586	False	0.4592758581038184	6.666577778962947e-07	False
cg14088325	0.0363585712316322	0.8063062236703036	0.6626734355382744	0.6626734355382744	0.0098035158804014	False	0.055114265469205	6.666577778962947e-07	False
cg14089503	0.0568985884153076	0.6965685864172851	0.81176509466244	0.81176509466244	0.0004224281618528	True	0.0097286580705666	6.666577778962947e-07	False
cg14090389	0.0232802347192629	0.8791728848754702	-0.3266576374918936	0.3266576374918936	0.2543239072986119	False	0.4800560570620424	6.666577778962947e-07	False
cg14091626	0.0244586042853306	0.1291429836848283	0.4850571700786269	0.4850571700786269	0.0787401243520827	False	0.2264696997641708	6.666577778962947e-07	False
cg14095438	0.045496173774741	0.2024464080947497	0.7518663636094524	0.7518663636094524	0.0019264978407594	True	0.0207510074041072	6.666577778962947e-07	False
cg14112449	0.0200418123497729	0.861045961618824	0.4966749478045081	0.4966749478045081	0.0708147597513129	False	0.2108865513642334	6.666577778962947e-07	False
cg14113569	0.0359218417518768	0.7689785043161248	0.762875723240889	0.762875723240889	0.0015059768539751	True	0.0182820047936381	6.666577778962947e-07	False
cg14136927	0.0189664902649924	0.105186572845277	0.556933232923826	0.556933232923826	0.0385662655487279	False	0.1384637856591741	6.666577778962947e-07	False
cg14143055	0.0193172126914383	0.9360439493210464	0.4135345467338522	0.4135345467338522	0.1416176729028096	False	0.3333413764640157	6.666577778962947e-07	False
cg14143441	0.0149124769295444	0.9176546960157496	0.0733195402075693	0.0733195402075693	0.8032885702283566	False	0.9036955619251436	6.666577778962947e-07	False
cg14143728	0.0189042844210763	0.9304094440006816	0.0770782532695509	0.0770782532695509	0.7933981274495093	False	0.8983205711997199	6.666577778962947e-07	False
cg14144352	0.0111032281191717	0.9471241472133758	0.1222338049893254	0.1222338049893254	0.6772028912863364	False	0.8306223269668103	6.666577778962947e-07	False
cg14145159	0.0438218883680563	0.4076558647001673	0.3280521583722879	0.3280521583722879	0.2521820847842312	False	0.4775515967505461	6.666577778962947e-07	False
cg14145632	0.0593766358524729	0.4258790326893941	-0.2117828458646091	0.2117828458646091	0.4673194792241252	False	0.6810502982634501	6.666577778962947e-07	False
cg14148862	0.0215084154844555	0.1034314916184154	0.437200631454901	0.437200631454901	0.1179966028002571	False	0.2960315506480041	6.666577778962947e-07	False
cg14150468	0.0158788055664165	0.0507844363004071	0.4627124328115861	0.4627124328115861	0.0957047321658634	False	0.2581346645510815	6.666577778962947e-07	False
cg14150907	0.0380952255284776	0.1070805559136471	0.8478042090578768	0.8478042090578768	0.0001281991930985	True	0.0060841464390988	6.666577778962947e-07	False
cg14152613	0.0147312589583804	0.9423394335750048	0.2946409002799214	0.2946409002799214	0.3065003061912314	False	0.5369859016713435	6.666577778962947e-07	False
cg14152785	0.0241301838824046	0.1597418558546096	0.8068733541843125	0.8068733541843125	0.0004871789794299	True	0.0103616677767127	6.666577778962947e-07	False
cg14153637	0.0745056908374175	0.3091234472416714	0.840724911067313	0.840724911067313	0.0001657078713756	True	0.0066107745005559	6.666577778962947e-07	False
cg14155196	0.0221217285112397	0.8944500629405492	0.6694686397345706	0.6694686397345706	0.0088228646481689	False	0.0514119859744635	6.666577778962947e-07	False
cg14156441	0.0184716286681693	0.0569500768807536	0.723823794856964	0.723823794856964	0.0034255666908043	True	0.0287811754555262	6.666577778962947e-07	False
cg14156581	0.0276471583161479	0.0903616789672972	0.7935576120187033	0.7935576120187033	0.0007046844457855	True	0.0125107478424398	6.666577778962947e-07	False
cg14163232	0.0127882690636591	0.0918404892593939	-0.163271976815447	0.163271976815447	0.5770384008731358	False	0.7640565842890747	6.666577778962947e-07	False
cg14185547	0.0281231175416351	0.8954964293360242	0.5340166993560694	0.5340166993560694	0.0491847870132982	False	0.1640754441482178	6.666577778962947e-07	False
cg14189875	0.0088525082863832	0.9629930036660383	0.2481239520232012	0.2481239520232012	0.3923680140704137	False	0.6187290993502187	6.666577778962947e-07	False
cg14190175	0.0223596007895284	0.8449473810685256	-0.0928006332541687	0.0928006332541687	0.7523544947758246	False	0.8748696000291732	6.666577778962947e-07	False
cg14193430	0.0684750827946972	0.7348629075996914	0.8253197466593789	0.8253197466593789	0.0002783468605285	True	0.008107298208349	6.666577778962947e-07	False
cg14194344	0.0121397961864505	0.9462662604553496	-0.0167744038540642	0.0167744038540642	0.9546124526553436	False	0.9795716043453744	6.666577778962947e-07	False
cg14195254	0.0195048197626178	0.9125194230660832	-0.100186188723622	0.100186188723622	0.7332755666781889	False	0.8634471186678627	6.666577778962947e-07	False
cg14195351	0.0162188562574496	0.9365985845549676	0.4542855858224671	0.4542855858224671	0.1027145014238322	False	0.2703238936517946	6.666577778962947e-07	False
cg14195992	0.0319675121750189	0.817738459223012	0.5912413989143243	0.5912413989143243	0.0259605360446448	False	0.1054120601962216	6.666577778962947e-07	False
cg14198877	0.0258037290313393	0.0868194354335666	0.4978426740144301	0.4978426740144301	0.0700508508714439	False	0.2093180823190902	6.666577778962947e-07	False
cg14199723	0.0360809955028077	0.4655442712015757	0.6443961270987444	0.6443961270987444	0.0128605045531596	False	0.0657767800048778	6.666577778962947e-07	False
cg14201324	0.0275588350225085	0.8988900935739416	0.1000557373544387	0.1000557373544387	0.7336113543785002	False	0.8636120166021863	6.666577778962947e-07	False
cg14202099	0.0355099274245154	0.8106009579450686	0.6533924382927067	0.6533924382927067	0.0112762200312958	False	0.060289825348453	6.666577778962947e-07	False
cg14202477	0.0350030209989023	0.4001259148442503	0.7016692547438841	0.7016692547438841	0.0051595962956984	True	0.0368582609556794	6.666577778962947e-07	False
cg14212788	0.0173060853799523	0.942801356591166	-0.312332850244675	0.312332850244675	0.2769584995183909	False	0.5051964983432362	6.666577778962947e-07	False
cg14215082	0.012743741465206	0.9419105210027424	0.0874453380800257	0.0874453380800257	0.7662720434085156	False	0.8824629605964129	6.666577778962947e-07	False
cg14215363	0.0108708093961773	0.9404381776298766	0.1221254301634618	0.1221254301634618	0.677475012164994	False	0.8307930573477226	6.666577778962947e-07	False
cg14216331	0.0175007445965031	0.9411752788571524	0.273557235190684	0.273557235190684	0.34396917910714	False	0.5739528433348449	6.666577778962947e-07	False
cg14218089	0.0236201327579822	0.7647878967589516	-0.4031097530329618	0.4031097530329618	0.1529550220298309	False	0.3506580958966637	6.666577778962947e-07	False
cg14219543	0.0644822896997384	0.484731755258313	0.8510231289070236	0.8510231289070236	0.0001135964551449	True	0.0058462953417069	6.666577778962947e-07	False
cg14219752	0.0100821181868882	0.9501163859388144	0.0076866572173018	0.0076866572173018	0.9791940276189152	False	0.9907660204444688	6.666577778962947e-07	False
cg14220224	0.057740662203962	0.7902977424169249	0.6051425744174475	0.6051425744174475	0.0218493157944201	False	0.0938772074872423	6.666577778962947e-07	False
cg14221460	0.0090021039361008	0.0482218377436388	-0.1176107675674149	0.1176107675674149	0.6888431267436308	False	0.8376937339705395	6.666577778962947e-07	False
cg14221550	0.0727865909617144	0.4522878991728306	0.7705313430834868	0.7705313430834868	0.0012593157920137	True	0.0166431618884273	6.666577778962947e-07	False
cg14227785	0.0325991008023019	0.8881916968629763	0.7029013466340843	0.7029013466340843	0.0050480890262622	True	0.0364154780281516	6.666577778962947e-07	False
cg14228452	0.0165666531799059	0.0572260864242283	0.1343109073565536	0.1343109073565536	0.6471139710390846	False	0.8112965739247845	6.666577778962947e-07	False
cg14228614	0.0360749406326543	0.7145262709183506	0.30592881922635	0.30592881922635	0.2874500514866615	False	0.5169166161927518	6.666577778962947e-07	False
cg14232358	0.0121498708174813	0.9568967200695258	-0.0379327581268768	0.0379327581268768	0.8975606687153334	False	0.9517971626322866	6.666577778962947e-07	False
cg14233855	0.0232262969847949	0.8996705036599763	0.0350136961367231	0.0350136961367231	0.9054102128357296	False	0.9557816728332964	6.666577778962947e-07	False
cg14234176	0.0172607198164062	0.9364187947844193	-0.0239210754883617	0.0239210754883617	0.9353066154368126	False	0.9699796939211336	6.666577778962947e-07	False
cg14234680	0.010970315074038	0.057554961149199	-0.2391586979569598	0.2391586979569598	0.41023959205946	False	0.6340727386718509	6.666577778962947e-07	False
cg14240331	0.01313448846428	0.0678970055063813	-0.0714004686863737	0.0714004686863737	0.808348962141925	False	0.9063412741375128	6.666577778962947e-07	False
cg14249120	0.0207196114118118	0.1299557482525689	-0.1971720829568161	0.1971720829568161	0.4992639538537038	False	0.7066750170412479	6.666577778962947e-07	False
cg14250251	0.0185538940394121	0.9085057580767116	0.0838034001409906	0.0838034001409906	0.7757746919664756	False	0.8877748771293068	6.666577778962947e-07	False
cg14251964	0.0160092854874706	0.9236605095050758	0.5696277896315438	0.5696277896315438	0.0334679781813514	False	0.1256699625302662	6.666577778962947e-07	False
cg14253670	0.047897498126201	0.8073955287294281	0.6683452118930833	0.6683452118930833	0.0089795223611653	False	0.0519605331133118	6.666577778962947e-07	False
cg14253951	0.0130157608254316	0.0908162045966182	0.3076401578997552	0.3076401578997552	0.284623933110036	False	0.5138302950339586	6.666577778962947e-07	False
cg14257676	0.0241035834971078	0.1359953427443684	0.6180593159741911	0.6180593159741911	0.018488018461362	False	0.0837229726253239	6.666577778962947e-07	False
cg14257773	0.0251992467550198	0.8696808784158357	0.4171008067867988	0.4171008067867988	0.1378715880627395	False	0.3275733194885015	6.666577778962947e-07	False
cg14260002	0.0127483905995654	0.9355194099051144	0.1158149059809768	0.1158149059809768	0.693382362512684	False	0.8404203456877748	6.666577778962947e-07	False
cg14260648	0.1227295345022187	0.8923525636762266	-0.0259394221083373	0.0259394221083373	0.9298598551813702	False	0.967206421169932	6.666577778962947e-07	False
cg14263553	0.0130620186034241	0.9402402125268772	0.0128793600790481	0.0128793600790481	0.965144806709896	False	0.984198638296223	6.666577778962947e-07	False
cg14264678	0.0105634543745442	0.9576309829018378	0.1444967777584114	0.1444967777584114	0.6221185350406379	False	0.7950705832154666	6.666577778962947e-07	False
cg14265709	0.0894113912381731	0.488084565763335	0.1846777152948838	0.1846777152948838	0.5273540459635019	False	0.7281578997994883	6.666577778962947e-07	False
cg14266248	0.0365741947141236	0.5827094409444614	0.3047178070747742	0.3047178070747742	0.2894598189588456	False	0.5189009006580712	6.666577778962947e-07	False
cg14276435	0.0102844251032147	0.0510856094312747	-0.0264976421400578	0.0264976421400578	0.9283539229726386	False	0.9665965037245547	6.666577778962947e-07	False
cg14278808	0.0323648923923374	0.1344090965523878	0.6248067539633534	0.6248067539633534	0.0168961948201961	False	0.0790453939601252	6.666577778962947e-07	False
cg14280466	0.0145046464891437	0.0819339397353202	0.23929596644684	0.23929596644684	0.4099628382878965	False	0.6338034435191975	6.666577778962947e-07	False
cg14282168	0.0154328619047658	0.9150128421348808	-0.0376918195003793	0.0376918195003793	0.898208247724872	False	0.9519750835527891	6.666577778962947e-07	False
cg14283082	0.0571526707706893	0.6003189725477757	0.7283775436267284	0.7283775436267284	0.0031343537551336	True	0.027274587073765	6.666577778962947e-07	False
cg14283802	0.0353259943690746	0.8643433618154619	0.739880742445603	0.739880742445603	0.0024849627545969	True	0.0238361288601517	6.666577778962947e-07	False
cg14283887	0.0222492527685456	0.9165880117379632	0.4314230957903326	0.4314230957903326	0.1234963865347139	False	0.3048631586626976	6.666577778962947e-07	False
cg14284618	0.0108413516170155	0.0333493917416452	0.2568253839676185	0.2568253839676185	0.3754226204874035	False	0.6033917555428537	6.666577778962947e-07	False
cg14284907	0.0113312253197588	0.9492252712345692	-0.6257474389600104	0.6257474389600104	0.01668282802057	False	0.0783928816722496	6.666577778962947e-07	False
cg14285013	0.0161788923615076	0.0616468830017484	-0.3413899038299856	0.3413899038299856	0.2322502386877698	False	0.4548754413699647	6.666577778962947e-07	False
cg14287424	0.0229515904630282	0.9052171064888132	0.6621361027062036	0.6621361027062036	0.0098845004970704	False	0.0553988508280359	6.666577778962947e-07	False
cg14288091	0.0216455774118765	0.1047601011106707	0.7192832835518832	0.7192832835518832	0.0037367161451128	True	0.0302196945869751	6.666577778962947e-07	False
cg14289643	0.0140398143300903	0.9399372401461196	0.4369997373063297	0.4369997373063297	0.1181849899702839	False	0.2963158532045619	6.666577778962947e-07	False
cg14291467	0.0359143185377229	0.8514034969763222	0.5647002035800862	0.5647002035800862	0.0353837099571945	False	0.130588211322682	6.666577778962947e-07	False
cg14292823	0.0358227624535033	0.575230752274521	0.1498716199001786	0.1498716199001786	0.6090779654624969	False	0.7863369106560527	6.666577778962947e-07	False
cg14294721	0.0113605106336935	0.9473527094508024	0.1658267681414151	0.1658267681414151	0.5710094570816869	False	0.7599105752716362	6.666577778962947e-07	False
cg14298200	0.0742511201170099	0.3366280292037942	0.6372826202921409	0.6372826202921409	0.0142295631646796	False	0.0703746433837215	6.666577778962947e-07	False
cg14299177	0.009956544231428	0.0420728716188289	-0.0429167281553776	0.0429167281553776	0.8841789217885476	False	0.9447693196145212	6.666577778962947e-07	False
cg14299508	0.0281385891689659	0.8811863449026481	0.7482680731941118	0.7482680731941118	0.0020824635064045	True	0.0216017570740264	6.666577778962947e-07	False
cg14301764	0.0263207408159294	0.8031278166000895	0.4646458830573884	0.4646458830573884	0.0941445327444964	False	0.2554361006478277	6.666577778962947e-07	False
cg14301933	0.0123639133553873	0.9417354023592274	0.055940753449336	0.055940753449336	0.8493534907946699	False	0.927524186998996	6.666577778962947e-07	False
cg14302489	0.0146057350529597	0.0931420081421625	-0.1222441272762375	0.1222441272762375	0.67717697472348	False	0.8306177064932412	6.666577778962947e-07	False
cg14303778	0.0295265000478988	0.6435008866387791	-0.4183399415792362	0.4183399415792362	0.1365856414825892	False	0.3258081450555204	6.666577778962947e-07	False
cg14304364	0.0744921649136596	0.1243247477955516	0.4438425732118741	0.4438425732118741	0.1118827779043726	False	0.2855939087062096	6.666577778962947e-07	False
cg14309008	0.0201326417200228	0.833969814689682	0.0729962237772655	0.0729962237772655	0.8041406258173843	False	0.9041841110403548	6.666577778962947e-07	False
cg14312649	0.0375413915185176	0.2134785133445256	0.6218811313811132	0.6218811313811132	0.0175730557061156	False	0.0810736734452461	6.666577778962947e-07	False
cg14314818	0.0127160108087178	0.050051735108219	0.1773650182584283	0.1773650182584283	0.5441117759493805	False	0.740551802486801	6.666577778962947e-07	False
cg14315805	0.0333191352216061	0.8682513767535641	0.8448334514483994	0.8448334514483994	0.0001429938633614	True	0.0062607605055299	6.666577778962947e-07	False
cg14316117	0.0259087035862161	0.8413464989130376	0.6364771891300393	0.6364771891300393	0.0143913183018737	False	0.0709267488473408	6.666577778962947e-07	False
cg14316231	0.0483187426412069	0.5234208658360592	0.1911994717506417	0.1911994717506417	0.5126049120537791	False	0.7168192006739287	6.666577778962947e-07	False
cg14316305	0.0185270320861219	0.843603791915665	-0.0847821460354278	0.0847821460354278	0.773217996022254	False	0.8863231380049683	6.666577778962947e-07	False
cg14316323	0.0199215399003474	0.9061763730476926	0.4874957409318599	0.4874957409318599	0.0770270505539983	False	0.2232697900908378	6.666577778962947e-07	False
cg14317001	0.0221200607033396	0.8709566502285772	-0.4550769059965169	0.4550769059965169	0.1020416223374393	False	0.2692504296178506	6.666577778962947e-07	False
cg14319893	0.0388844290764529	0.1077401326183831	0.7783667093811277	0.7783667093811277	0.0010413448216189	True	0.0150167088956431	6.666577778962947e-07	False
cg14320633	0.0391364425272452	0.0861371825769588	0.1749835155090666	0.1749835155090666	0.5496183147437236	False	0.7444946310046058	6.666577778962947e-07	False
cg14321373	0.0108486990827787	0.9473703048094162	0.5922638654771325	0.5922638654771325	0.0256398070687646	False	0.1044660566038903	6.666577778962947e-07	False
cg14321539	0.0191863415345384	0.9228212418718712	0.2500505185786124	0.2500505185786124	0.3885819475973536	False	0.6155023157708366	6.666577778962947e-07	False
cg14321859	0.0315761468660913	0.8144340576510297	0.2852049363852199	0.2852049363852199	0.3229675583859454	False	0.5531350439921514	6.666577778962947e-07	False
cg14321941	0.0372603998680232	0.886458294963744	0.4102879251252083	0.4102879251252083	0.145086461105714	False	0.3387824747082035	6.666577778962947e-07	False
cg14324585	0.019264232351768	0.0915591996755786	-0.497892373783345	0.497892373783345	0.0700184686813778	False	0.2092379938470004	6.666577778962947e-07	False
cg14325952	0.0134791503233116	0.9332317657138168	-0.5285404120876972	0.5285404120876972	0.0520086318904275	False	0.1704925652525877	6.666577778962947e-07	False
cg14326263	0.0145293827312911	0.940101843266251	0.2619138934279703	0.2619138934279703	0.3656983868904663	False	0.5942143228729986	6.666577778962947e-07	False
cg14329066	0.0226448014571757	0.9078483550316576	0.6178444061463277	0.6178444061463277	0.0185405195151686	False	0.083854399334087	6.666577778962947e-07	False
cg14329976	0.0219334699063653	0.075369151553583	0.5949253084414359	0.5949253084414359	0.0248188816254744	False	0.1022119193164378	6.666577778962947e-07	False
cg14333237	0.0098653224644415	0.9571003010424808	-0.2505426606091523	0.2505426606091523	0.3876179046774411	False	0.6146503122481451	6.666577778962947e-07	False
cg14334488	0.0502965441656301	0.720612554919202	0.813011229297382	0.813011229297382	0.0004070951483899	True	0.0095942225410139	6.666577778962947e-07	False
cg14335429	0.0152327589965764	0.9128840041853008	-0.1447896717019167	0.1447896717019167	0.6214052044376945	False	0.7945109399596237	6.666577778962947e-07	False
cg14336578	0.008802439843992	0.0308929130425124	-0.3806098281374194	0.3806098281374194	0.179422904557689	False	0.3880022733944915	6.666577778962947e-07	False
cg14336665	0.0311443992562644	0.846742850035687	0.7470539816619604	0.7470539816619604	0.0021372858867349	True	0.0219106860020515	6.666577778962947e-07	False
cg14339048	0.035818140599338	0.6830952778668897	0.2109431425564192	0.2109431425564192	0.4691282199658468	False	0.6824867717137167	6.666577778962947e-07	False
cg14340089	0.0262616535104721	0.8805354466787109	0.1629277815391505	0.1629277815391505	0.5778526388674665	False	0.764594777405904	6.666577778962947e-07	False
cg14340829	0.0114208582662268	0.9594522960735664	0.0288679868714763	0.0288679868714763	0.9219618893595564	False	0.9636017790392432	6.666577778962947e-07	False
cg14343905	0.0225531136749973	0.9103524586612388	0.3971661073437179	0.3971661073437179	0.1596795420562367	False	0.3604118491004787	6.666577778962947e-07	False
cg14346035	0.013446580261925	0.0651386166961175	0.3790098580685884	0.3790098580685884	0.1814104902235181	False	0.3905494343526435	6.666577778962947e-07	False
cg14346873	0.0329414151214083	0.1392580033566647	0.6587474257195243	0.6587474257195243	0.0104071760058812	False	0.0572417576721251	6.666577778962947e-07	False
cg14347819	0.0504484025939223	0.8302892581378163	0.5810764530767871	0.5810764530767871	0.0293147485502196	False	0.1146914687540438	6.666577778962947e-07	False
cg14347878	0.0325432193136223	0.8996490622390252	0.3652113877420802	0.3652113877420802	0.1991400090961282	False	0.4135938143060122	6.666577778962947e-07	False
cg14348540	0.0546377157494281	0.5328421597979981	0.8455801325116334	0.8455801325116334	0.0001391513105257	True	0.0062147396281936	6.666577778962947e-07	False
cg14353373	0.0576637526438749	0.2312139056060122	0.3864783154172233	0.3864783154172233	0.1722532642496178	False	0.3779855195291139	6.666577778962947e-07	False
cg14353728	0.014109079505243	0.93265509309684	-0.2842977053888046	0.2842977053888046	0.3245766908178056	False	0.5546244506521972	6.666577778962947e-07	False
cg14355321	0.0111082634999135	0.9369995752337154	-0.4275954290956646	0.4275954290956646	0.1272341160620043	False	0.3109270522032723	6.666577778962947e-07	False
cg14355654	0.0326543533427652	0.8042246461820144	0.3119312773132421	0.3119312773132421	0.2776096341086844	False	0.5059707260167005	6.666577778962947e-07	False
cg14356225	0.0793415918889485	0.7878637821121478	0.3290888206376026	0.3290888206376026	0.2505969883562446	False	0.4759520755906165	6.666577778962947e-07	False
cg14357577	0.0220686947345286	0.8651245915389523	-0.195821257099494	0.195821257099494	0.5022671816683608	False	0.7088167749915879	6.666577778962947e-07	False
cg14358709	0.0081126201493466	0.0439053161579869	-0.4094164731344789	0.4094164731344789	0.1460270692465374	False	0.3400980101406563	6.666577778962947e-07	False
cg14374980	0.0154513907010033	0.9226396813487104	0.1464993273364117	0.1464993273364117	0.6172475926490111	False	0.7917325676609057	6.666577778962947e-07	False
cg14376312	0.0380924955151607	0.8498105220865939	0.6289702465472123	0.6289702465472123	0.0159673251515742	False	0.0759731874448533	6.666577778962947e-07	False
cg14379719	0.0266971721975957	0.1969051488208033	0.746820607242879	0.746820607242879	0.0021479536664365	True	0.021977966928514	6.666577778962947e-07	False
cg14381994	0.0207465590639132	0.9094138380044688	0.1720961209338092	0.1720961209338092	0.5563263765835584	False	0.7494124067414456	6.666577778962947e-07	False
cg14383815	0.0398291658715648	0.4715235766456373	0.8334121812292976	0.8334121812292976	0.000213328710941	True	0.007252886060421	6.666577778962947e-07	False
cg14386061	0.0190503129404952	0.0892014450925211	-0.2777246022731885	0.2777246022731885	0.3363700186137465	False	0.5664523377427668	6.666577778962947e-07	False
cg14386808	0.0202891204353527	0.8947039303606912	0.3793075285166005	0.3793075285166005	0.1810396360039481	False	0.3900871563988771	6.666577778962947e-07	False
cg14388466	0.0163386878952524	0.9152387599042064	0.4468609412049692	0.4468609412049692	0.1091774279545533	False	0.2813453210073258	6.666577778962947e-07	False
cg14390047	0.0634982219521429	0.7242745147225285	-0.271836013212475	0.271836013212475	0.3471353359359094	False	0.5769767159500298	6.666577778962947e-07	False
cg14390179	0.0206873331380618	0.8904664195755164	-0.0991122688104572	0.0991122688104572	0.736041199656528	False	0.8650603465555005	6.666577778962947e-07	False
cg14390884	0.0265538193638111	0.8627457378513841	-0.0491196575584647	0.0491196575584647	0.8675647038856935	False	0.936376391998967	6.666577778962947e-07	False
cg14391923	0.0768473564711503	0.7616073479881889	0.2485340291307642	0.2485340291307642	0.3915605130775396	False	0.6181836267290254	6.666577778962947e-07	False
cg14399790	0.0680567561224766	0.7193121980434163	-0.5267669639391453	0.5267669639391453	0.0529477941211072	False	0.1724954563651379	6.666577778962947e-07	False
cg14399988	0.029375106060983	0.8715402020700214	0.6720890653061209	0.6720890653061209	0.0084656649433527	False	0.0500595516935424	6.666577778962947e-07	False
cg14403241	0.024864249625188	0.8507372205637119	0.270374426565799	0.270374426565799	0.3498364902447088	False	0.5793801708773999	6.666577778962947e-07	False
cg14404763	0.053177168334923	0.7224698171513253	0.6172745550573121	0.6172745550573121	0.0186802772391164	False	0.0842984039236443	6.666577778962947e-07	False
cg14406005	0.0146853145962455	0.9429958099937054	0.1026744476054863	0.1026744476054863	0.7268792238283834	False	0.8597894343897768	6.666577778962947e-07	False
cg14408927	0.0222824715237298	0.9132646945192744	-0.1826054772662115	0.1826054772662115	0.5320794371083105	False	0.7316059303455625	6.666577778962947e-07	False
cg14408969	0.0116781072613414	0.0667767416067588	0.2186992594541632	0.2186992594541632	0.4525501008628924	False	0.6695805984261071	6.666577778962947e-07	False
cg14408978	0.0204741638484867	0.9003848249403078	-0.018343256497405	0.018343256497405	0.9503720667399492	False	0.9777467697790866	6.666577778962947e-07	False
cg14411560	0.0253505548755649	0.9085366449490604	0.4901735702456112	0.4901735702456112	0.0751764269546238	False	0.2195602491442267	6.666577778962947e-07	False
cg14412187	0.0476898763086124	0.8113435515922144	0.6629342023627394	0.6629342023627394	0.0097643990167452	False	0.0549804572563747	6.666577778962947e-07	False
cg14417172	0.0488342116339716	0.7377803420985652	0.6415347658749753	0.6415347658749753	0.013398490664198	False	0.0676063104349783	6.666577778962947e-07	False
cg14419079	0.0202341704790535	0.9049178792575612	-0.1072266123142051	0.1072266123142051	0.7152203351774015	False	0.85327904365858	6.666577778962947e-07	False
cg14420490	0.0112219697452784	0.9392243143758034	0.2017027558222774	0.2017027558222774	0.4892520241928787	False	0.6990010163443253	6.666577778962947e-07	False
cg14423045	0.0165285205676514	0.9034080341496148	-0.5015748707211085	0.5015748707211085	0.0676486325334314	False	0.2045193118606857	6.666577778962947e-07	False
cg14423168	0.0889335213481944	0.4046370273416253	0.2950375102936862	0.2950375102936862	0.3058189457231878	False	0.5362883008917485	6.666577778962947e-07	False
cg14423468	0.0118763581149715	0.9338774862431684	-0.383284123443989	0.383284123443989	0.1761322009688428	False	0.383562911830642	6.666577778962947e-07	False
cg14424363	0.0540933460030381	0.13365470597449	0.6811052938463622	0.6811052938463622	0.0073213727538716	True	0.045667854117858	6.666577778962947e-07	False
cg14426030	0.0175405130459751	0.9028651330320444	0.3503084640707392	0.3503084640707392	0.2194811220196188	False	0.4394016398204476	6.666577778962947e-07	False
cg14429765	0.0268365291395967	0.8706504562168343	0.2440009484459169	0.2440009484459169	0.4005353667265108	False	0.6256040093546283	6.666577778962947e-07	False
cg14432269	0.0828082444692479	0.2825843182669924	0.7736869396290642	0.7736869396290642	0.0011675438710889	True	0.0159481154865942	6.666577778962947e-07	False
cg14433070	0.0177558055837336	0.927286593857306	0.0089973030619165	0.0089973030619165	0.9756473052135464	False	0.9894146495446516	6.666577778962947e-07	False
cg14434213	0.0485997732355632	0.7596547382934756	0.6611040906538899	0.6611040906538899	0.0100414866408668	False	0.0559484094459292	6.666577778962947e-07	False
cg14434412	0.0437340145105677	0.7073627325307366	0.675445857414574	0.675445857414574	0.0080245509870819	True	0.0483529644558635	6.666577778962947e-07	False
cg14435640	0.0165804338345667	0.0392086758277657	0.4539115863824136	0.4539115863824136	0.103033585118527	False	0.270870547993483	6.666577778962947e-07	False
cg14437045	0.0320611425592472	0.8470968133189715	0.856170316297215	0.856170316297215	9.307277800552652e-05	True	0.0054492985348887	6.666577778962947e-07	False
cg14439150	0.0196827453238595	0.9062532385383084	0.4778168935855836	0.4778168935855836	0.0839844464451331	False	0.2366146075591235	6.666577778962947e-07	False
cg14442394	0.0141632072925887	0.0899879990862207	-0.104959631410752	0.104959631410752	0.7210194289239598	False	0.856356150451731	6.666577778962947e-07	False
cg14442785	0.0536940812253341	0.7230046110961259	0.5474605866666697	0.5474605866666697	0.0427272175773147	False	0.1487943560159809	6.666577778962947e-07	False
cg14445205	0.0233443053389098	0.8600796732916186	0.4089649613955403	0.4089649613955403	0.1465160004585384	False	0.3407816954162017	6.666577778962947e-07	False
cg14445783	0.0176961615540919	0.9284471040722816	0.0443989164258903	0.0443989164258903	0.8802046875402575	False	0.9427043272726736	6.666577778962947e-07	False
cg14445914	0.0412341145349351	0.7517922279704391	0.7550249182884089	0.7550249182884089	0.0017973621418187	True	0.0200362601067992	6.666577778962947e-07	False
cg14451926	0.0402648071086423	0.2545881296825533	0.7077144266164908	0.7077144266164908	0.0046304215775817	True	0.0345504500583711	6.666577778962947e-07	False
cg14457907	0.0226503830254286	0.8425991771173169	0.2696248776313154	0.2696248776313154	0.3512262078687451	False	0.5806493005127901	6.666577778962947e-07	False
cg14473123	0.0112631771742381	0.0576902339193641	0.2264068130998401	0.2264068130998401	0.4363657370592594	False	0.6562128695836189	6.666577778962947e-07	False
cg14475913	0.031497729960662	0.8335558147580009	0.0674275330179993	0.0674275330179993	0.8188471403884818	False	0.9122530175279956	6.666577778962947e-07	False
cg14476479	0.0246208548355981	0.8351904433288878	0.0898414025181687	0.0898414025181687	0.7600366949508947	False	0.8792685417589109	6.666577778962947e-07	False
cg14476852	0.0318472644483851	0.8826018390360151	0.4970319278614373	0.4970319278614373	0.0705806032516583	False	0.2104231754373585	6.666577778962947e-07	False
cg14479709	0.0383727533577966	0.8054461241904479	0.5417172030353237	0.5417172030353237	0.0454049295135038	False	0.1552617454263966	6.666577778962947e-07	False
cg14481336	0.0232181623108631	0.8987155550095457	0.6655758607064474	0.6655758607064474	0.0093748797968985	False	0.0533924640934914	6.666577778962947e-07	False
cg14482093	0.0117531289846301	0.9314984549720032	-0.1274193145095135	0.1274193145095135	0.6642257555600586	False	0.822588353963871	6.666577778962947e-07	False
cg14482953	0.0097621889302986	0.0523574913024697	0.1499206417461221	0.1499206417461221	0.6089595152191638	False	0.786278730196989	6.666577778962947e-07	False
cg14484434	0.0200378047480062	0.882400644218613	-0.6561915100409341	0.6561915100409341	0.0108152834562184	False	0.0586659922421712	6.666577778962947e-07	False
cg14484973	0.0411720518693246	0.1662773400013924	0.5207319767784794	0.5207319767784794	0.0562358046374093	False	0.1800376310927708	6.666577778962947e-07	False
cg14485744	0.0350510545306411	0.8835159920647768	0.6789059403810075	0.6789059403810075	0.0075887123700254	True	0.0467329843553885	6.666577778962947e-07	False
cg14485877	0.1417050684873659	0.8737578037026716	0.1227342627246606	0.1227342627246606	0.6759467553734108	False	0.829800844582391	6.666577778962947e-07	False
cg14486921	0.0237733122181558	0.140374280061601	0.4796740289070511	0.4796740289070511	0.0826165465798672	False	0.2340009019186047	6.666577778962947e-07	False
cg14487188	0.0452037428558801	0.7738985785344744	0.8021354282472525	0.8021354282472525	0.0005572782909331	True	0.0111208141059228	6.666577778962947e-07	False
cg14487271	0.0778146749086248	0.629445647021063	0.787037665880612	0.787037665880612	0.0008363985268825	True	0.0134933804935946	6.666577778962947e-07	False
cg14487702	0.0185489287986327	0.9069581027196874	-0.4711681633402724	0.4711681633402724	0.089011957240822	False	0.2462191415880687	6.666577778962947e-07	False
cg14488081	0.0144552224689508	0.0586247375954206	0.5021269714653651	0.5021269714653651	0.0672983306187762	False	0.203821761215427	6.666577778962947e-07	False
cg14488605	0.025411911724215	0.109698292820925	0.6674146432989093	0.6674146432989093	0.0091109064369632	False	0.0524546782588992	6.666577778962947e-07	False
cg14489594	0.0110413693609948	0.053435999513701	0.1061472079543647	0.1061472079543647	0.7179797665556432	False	0.8547085134269765	6.666577778962947e-07	False
cg14494313	0.0481870516020365	0.8056985183643489	0.0090577193867242	0.0090577193867242	0.975483822966532	False	0.989347697177997	6.666577778962947e-07	False
cg14499058	0.0537447366209494	0.3862875938075525	0.5841403350507193	0.5841403350507193	0.028271568726226	False	0.1118647283585165	6.666577778962947e-07	False
cg14499211	0.0123412776011108	0.9401220041683466	-0.1720450618009025	0.1720450618009025	0.5564453095075873	False	0.7494380135108473	6.666577778962947e-07	False
cg14501253	0.0316689313209597	0.098812194616857	0.8820519718956574	0.8820519718956574	3.000941172225532e-05	True	0.0037202246092245	6.666577778962947e-07	False
cg14501638	0.025807297975923	0.8892580511116571	0.4582879022590143	0.4582879022590143	0.0993424606275776	False	0.2645217413827866	6.666577778962947e-07	False
cg14529956	0.014153206772249	0.94225866679307	0.2215901815378452	0.2215901815378452	0.4464455246128305	False	0.6644328593798707	6.666577778962947e-07	False
cg14530233	0.0374264480932616	0.1161783148062995	0.5907741572998494	0.5907741572998494	0.026108097096816	False	0.1058164490871818	6.666577778962947e-07	False
cg14533298	0.0262497600745302	0.8780592289925901	0.7047688465966025	0.7047688465966025	0.004882676573863	True	0.0357216621240788	6.666577778962947e-07	False
cg14537886	0.0407319571609151	0.0989812982000742	0.6353723688133098	0.6353723688133098	0.0146154786679043	False	0.0716548251778986	6.666577778962947e-07	False
cg14538332	0.0174860811599468	0.1061131010997859	0.6302865772014854	0.6302865772014854	0.0156819003338154	False	0.0750809750478549	6.666577778962947e-07	False
cg14545590	0.0212908174863057	0.8767727828924173	0.5576241705599387	0.5576241705599387	0.0382749147306059	False	0.1376984760191503	6.666577778962947e-07	False
cg14545963	0.0624983987971549	0.7331346095840997	0.7210589804542946	0.7210589804542946	0.003612496011611	True	0.0296856091373775	6.666577778962947e-07	False
cg14546394	0.0194123219107188	0.0856730936491526	0.2517594202627376	0.2517594202627376	0.3852398721071213	False	0.6123784141537959	6.666577778962947e-07	False
cg14547461	0.0704522715655179	0.5736438489175474	0.2398472461304511	0.2398472461304511	0.4088523475290173	False	0.6327370347899186	6.666577778962947e-07	False
cg14548272	0.0423699314111981	0.2284724015765193	0.7825018264056104	0.7825018264056104	0.0009391275391524	True	0.0143132502670137	6.666577778962947e-07	False
cg14548509	0.0631774741252351	0.4048069884239178	0.5664967477068772	0.5664967477068772	0.0346761028558603	False	0.1288602599493054	6.666577778962947e-07	False
cg14548527	0.0445297572315704	0.7781309386065383	0.6029316031695634	0.6029316031695634	0.0224679386260589	False	0.0956213696099702	6.666577778962947e-07	False
cg14551279	0.0210471566841999	0.8690457986832844	-0.3718249255307286	0.3718249255307286	0.1905104894292059	False	0.4023789698023057	6.666577778962947e-07	False
cg14552882	0.0182154947818985	0.9505056189511716	-0.2432163223803129	0.2432163223803129	0.4020996211708402	False	0.627061040617004	6.666577778962947e-07	False
cg14552904	0.035086387688133	0.8564780517644213	0.7119205602805727	0.7119205602805727	0.0042880267294582	True	0.0329727696964257	6.666577778962947e-07	False
cg14554217	0.0099871844880454	0.0459941460166896	0.6168073302403703	0.6168073302403703	0.0187954596673519	False	0.084629781503936	6.666577778962947e-07	False
cg14556188	0.013731956375621	0.92531354025092	-0.2783460102732067	0.2783460102732067	0.3352449885164925	False	0.5652557234510825	6.666577778962947e-07	False
cg14556425	0.0223625402601015	0.8916933135287813	0.5018453841009906	0.5018453841009906	0.0674768326358663	False	0.2041892243099703	6.666577778962947e-07	False
cg14559725	0.018695862059651	0.9177484892339328	0.4659930975168794	0.4659930975168794	0.0930679091075636	False	0.2534455686694396	6.666577778962947e-07	False
cg14559774	0.0182528733852905	0.0850635876703937	0.0889839249371665	0.0889839249371665	0.7622665983303287	False	0.8805254611473168	6.666577778962947e-07	False
cg14560240	0.011720566358951	0.940108966632889	-0.4376108115378684	0.4376108115378684	0.1176125939150112	False	0.2954555529994381	6.666577778962947e-07	False
cg14561071	0.0259160726875533	0.1588060135630421	0.7318385292136516	0.7318385292136516	0.0029263617253834	True	0.0261472546778037	6.666577778962947e-07	False
cg14563732	0.0493004559521241	0.7961797453759796	0.2882768338027202	0.2882768338027202	0.3175526438667613	False	0.5482500705345639	6.666577778962947e-07	False
cg14565485	0.012388778317504	0.9314954000275252	0.464188425698728	0.464188425698728	0.0945120699215618	False	0.2560135210959071	6.666577778962947e-07	False
cg14566475	0.0408472478792071	0.6198590720955536	0.4305770397297139	0.4305770397297139	0.124316080780547	False	0.3063015002383792	6.666577778962947e-07	False
cg14583781	0.0092075642188325	0.0249810432022417	-0.2566775082011753	0.2566775082011753	0.3757072681413196	False	0.6036082181824444	6.666577778962947e-07	False
cg14585235	0.0230669899990236	0.0877102111433235	0.813704749669641	0.813704749669641	0.0003987579328915	True	0.0095115841942624	6.666577778962947e-07	False
cg14585892	0.0156368830950588	0.8512701567843028	-0.018882800284064	0.018882800284064	0.9489140332932752	False	0.97703936480367	6.666577778962947e-07	False
cg14587704	0.0223502867025811	0.9070219973602304	0.1903170902854876	0.1903170902854876	0.5145894477551556	False	0.7181680361599242	6.666577778962947e-07	False
cg14588078	0.0284456074541782	0.0986298287086523	0.7335459135706728	0.7335459135706728	0.0028278474647959	True	0.0256678465706664	6.666577778962947e-07	False
cg14590098	0.0351241939035631	0.1192927835984314	0.7921973248144287	0.7921973248144287	0.0007306875362756	True	0.0126926091326113	6.666577778962947e-07	False
cg14590826	0.0493182058501471	0.7373245518643702	0.1345005813677718	0.1345005813677718	0.6466452493978379	False	0.8110071796472842	6.666577778962947e-07	False
cg14591655	0.0145674361744822	0.9394420833944108	0.1861164671037463	0.1861164671037463	0.5240841951142574	False	0.7257004415804671	6.666577778962947e-07	False
cg14591995	0.0282251222994492	0.8656755231864404	0.539272085611644	0.539272085611644	0.0465813168998031	False	0.158097807439684	6.666577778962947e-07	False
cg14594966	0.0173053336090952	0.9081848737099216	0.3322029017296717	0.3322029017296717	0.2458718410266775	False	0.470676483545824	6.666577778962947e-07	False
cg14595683	0.0473490669384806	0.5164423466377822	0.821668963019095	0.821668963019095	0.0003124907726339	True	0.0085318967740524	6.666577778962947e-07	False
cg14597598	0.0599690964965734	0.6948195880437743	0.7341787133509992	0.7341787133509992	0.0027920076447636	True	0.0255214339262545	6.666577778962947e-07	False
cg14598765	0.0106333056750369	0.0514426940593584	0.3696475553131785	0.3696475553131785	0.1933247149665691	False	0.4060815254357153	6.666577778962947e-07	False
cg14598846	0.0765039028936513	0.5364570620417343	0.1124748363795865	0.1124748363795865	0.7018501276423793	False	0.8454644387868182	6.666577778962947e-07	False
cg14598943	0.0289337103771291	0.2161047140025714	0.6419640478462603	0.6419640478462603	0.0133166997409142	False	0.0673204231105627	6.666577778962947e-07	False
cg14600420	0.0459088349939198	0.8207789170825566	0.7271175923611792	0.7271175923611792	0.0032128976073993	True	0.0276913966275058	6.666577778962947e-07	False
cg14601770	0.0284888551417819	0.8732298197571758	0.4712369198884741	0.4712369198884741	0.0889589156593628	False	0.2461220608831701	6.666577778962947e-07	False
cg14602087	0.0611852828818419	0.2554725977762768	0.6383136681725399	0.6383136681725399	0.0140245277944423	False	0.0696872352039113	6.666577778962947e-07	False
cg14603085	0.0169026778561617	0.8940495797675069	0.1806280891536607	0.1806280891536607	0.536605822022299	False	0.7348031627114794	6.666577778962947e-07	False
cg14605021	0.0462260877420936	0.3690054042749564	0.6944812688815829	0.6944812688815829	0.0058490404004735	True	0.0396771031641586	6.666577778962947e-07	False
cg14618411	0.0160880678369027	0.9168266497850672	0.0115039216725063	0.0115039216725063	0.9688653922267948	False	0.9861022293717172	6.666577778962947e-07	False
cg14618996	0.0344441551413595	0.1406441087747724	0.6432417281035394	0.6432417281035394	0.0130755227422692	False	0.0665240780336909	6.666577778962947e-07	False
cg14625631	0.0112758952646078	0.0824536275081	0.5801965184957778	0.5801965184957778	0.0296195784273069	False	0.1155186978091061	6.666577778962947e-07	False
cg14628343	0.0459225024146232	0.3577936568274394	0.508953382142731	0.508953382142731	0.0630733739641511	False	0.1948900474059776	6.666577778962947e-07	False
cg14631910	0.0244943219601322	0.1325242141296911	0.7449106693966118	0.7449106693966118	0.0022368526873243	True	0.0224722231726905	6.666577778962947e-07	False
cg14632864	0.0208067036301219	0.9236783082668454	0.5071353794035536	0.5071353794035536	0.0641794614568455	False	0.1971991852561012	6.666577778962947e-07	False
cg14634760	0.0414633627508803	0.7194010779382121	0.5343055371839381	0.5343055371839381	0.049039012729029	False	0.1637476653508238	6.666577778962947e-07	False
cg14636433	0.0230226387218107	0.8918615158767086	0.0390649230694102	0.0390649230694102	0.8945185098901985	False	0.9503340523581332	6.666577778962947e-07	False
cg14637002	0.0186395487024765	0.1003386967308598	0.6112448919692581	0.6112448919692581	0.0202084376951125	False	0.0889114991045038	6.666577778962947e-07	False
cg14638351	0.0634649067221085	0.1447356265853243	0.3498773673342735	0.3498773673342735	0.220088057681278	False	0.4401762524274262	6.666577778962947e-07	False
cg14638840	0.0299572358041744	0.1493948640468917	0.6849213331075469	0.6849213331075469	0.0068749168352846	True	0.0438382619931291	6.666577778962947e-07	False
cg14639897	0.0355293009332432	0.1090554963614258	0.7194639821569648	0.7194639821569648	0.0037239240451405	True	0.0301747718046598	6.666577778962947e-07	False
cg14639904	0.041245687221384	0.7957544192801128	0.7180163577560273	0.7180163577560273	0.0038273774461358	True	0.0306454055539218	6.666577778962947e-07	False
cg14640789	0.0166922417916154	0.9407964976365032	0.4392043060136868	0.4392043060136868	0.1161288450587039	False	0.2929725018752012	6.666577778962947e-07	False
cg14642381	0.0447794048350136	0.6698324056397853	0.7274018876234631	0.7274018876234631	0.0031950410537854	True	0.0276104705697618	6.666577778962947e-07	False
cg14645926	0.014453215273883	0.9365095622182618	0.2560183336918947	0.2560183336918947	0.3769775270409627	False	0.6047924699650729	6.666577778962947e-07	False
cg14647032	0.0122290548136946	0.9374023093183006	0.1473457698613851	0.1473457698613851	0.6151931056199065	False	0.7905710486883574	6.666577778962947e-07	False
cg14649589	0.0293725701980807	0.8862626834923123	0.6453095962122424	0.6453095962122424	0.0126922893586873	False	0.0652426980771842	6.666577778962947e-07	False
cg14651457	0.0161111705387049	0.0645579684312878	-0.0800365106907635	0.0800365106907635	0.7856341284391287	False	0.8934548183027005	6.666577778962947e-07	False
cg14652369	0.0198408651133979	0.9168510899239252	-0.0592147829905641	0.0592147829905641	0.8406365690870525	False	0.9227910817853372	6.666577778962947e-07	False
cg14653161	0.0339202137929364	0.8731075151897143	0.3373174324604487	0.3373174324604487	0.2382298498769837	False	0.4617873713073415	6.666577778962947e-07	False
cg14653216	0.0266076080458143	0.9201887474661316	0.3063028538118124	0.3063028538118124	0.2868309691960888	False	0.5161993886184968	6.666577778962947e-07	False
cg14654239	0.0680064411081291	0.6919603459755616	0.8179179986945291	0.8179179986945291	0.0003510136503123	True	0.0089697316756532	6.666577778962947e-07	False
cg14655858	0.0165771619126332	0.9426469702156216	-0.028633024169475	0.028633024169475	0.9225953162907004	False	0.9638628355911544	6.666577778962947e-07	False
cg14657725	0.0541077787552065	0.3175518969546225	0.776268192239661	0.776268192239661	0.0010965124500349	True	0.0154498460013291	6.666577778962947e-07	False
cg14657834	0.0092941648323494	0.0430421632622542	0.1436211322166231	0.1436211322166231	0.6242529692845473	False	0.7964819241840385	6.666577778962947e-07	False
cg14658362	0.0156156048308766	0.0505038241692341	0.6500663300128501	0.6500663300128501	0.0118434058623557	False	0.0622602707704871	6.666577778962947e-07	False
cg14658556	0.0103654807035989	0.0478615607866313	-0.2664387876256363	0.2664387876256363	0.3571672455775885	False	0.586618359189012	6.666577778962947e-07	False
cg14659008	0.0097943535247441	0.9470735838907828	0.1036060772236192	0.1036060772236192	0.724488591824683	False	0.8584401549176597	6.666577778962947e-07	False
cg14662728	0.0295770896837989	0.8815523629081651	-0.0913893337004609	0.0913893337004609	0.7560156342543757	False	0.876851313491404	6.666577778962947e-07	False
cg14663451	0.053443479284352	0.3531959643773995	0.8195043758061853	0.8195043758061853	0.000334279853124	True	0.0087842242275458	6.666577778962947e-07	False
cg14666397	0.031628598461387	0.8686438565628174	0.2843766228637785	0.2843766228637785	0.3244365372932942	False	0.55453657095566	6.666577778962947e-07	False
cg14669274	0.0468450863251478	0.1282364765778518	0.8786463206549902	0.8786463206549902	3.532697445481061e-05	True	0.0039723514409074	6.666577778962947e-07	False
cg14679668	0.0498712353605538	0.8249794079082448	0.3616769628082689	0.3616769628082689	0.2038517552548344	False	0.4199259934595247	6.666577778962947e-07	False
cg14681171	0.059249303470428	0.7820141766117754	0.7284321082604779	0.7284321082604779	0.003130986762874	True	0.027254774628867	6.666577778962947e-07	False
cg14681767	0.0491104897375935	0.1212771983206451	0.8740625163993814	0.8740625163993814	4.36753916032746e-05	True	0.0041891904354657	6.666577778962947e-07	False
cg14681977	0.0223177173206374	0.9396459816780456	-0.3175652660549988	0.3175652660549988	0.2685570573129107	False	0.495743240352587	6.666577778962947e-07	False
cg14682990	0.0164570933004172	0.9450109746136908	-0.2884819327989528	0.2884819327989528	0.3171929622483552	False	0.5479274319463544	6.666577778962947e-07	False
cg14683125	0.0355339653971034	0.2229250291853829	0.7925340969943704	0.7925340969943704	0.0007241793694345	True	0.0126548765173564	6.666577778962947e-07	False
cg14686437	0.0419751177001622	0.7585023886198269	-0.3825049839415593	0.3825049839415593	0.1770868654593556	False	0.3848427212655635	6.666577778962947e-07	False
cg14686845	0.0126804381495819	0.0674247745513999	-0.2335361817393222	0.2335361817393222	0.4216579203319205	False	0.6437218222360848	6.666577778962947e-07	False
cg14688129	0.0103463734827976	0.9601550502847258	0.026728053452349	0.026728053452349	0.9277323980034392	False	0.9662146776837154	6.666577778962947e-07	False
cg14689150	0.0290452897384093	0.8439448635533151	0.6188260296773491	0.6188260296773491	0.0183016326840916	False	0.0831903486630036	6.666577778962947e-07	False
cg14690197	0.0274770344852061	0.0959356313331014	0.6342753806434113	0.6342753806434113	0.0148406761636457	False	0.0723568584118567	6.666577778962947e-07	False
cg14691388	0.0184385890072545	0.8804180294801519	0.2127358330511014	0.2127358330511014	0.4652707987355768	False	0.6794481040512276	6.666577778962947e-07	False
cg14691971	0.0116351348428146	0.9423678222589033	0.2538003575228293	0.2538003575228293	0.3812685127756013	False	0.6086677314786747	6.666577778962947e-07	False
cg14693353	0.0128754712684004	0.9249524711110436	0.2477770222406746	0.2477770222406746	0.3930518529486609	False	0.6193386701752703	6.666577778962947e-07	False
cg14694381	0.0237100993022333	0.8945179527636131	0.0867123822007823	0.0867123822007823	0.7681820839302075	False	0.8835222810062054	6.666577778962947e-07	False
cg14697605	0.0117797963994272	0.9484289970590052	-0.2677205798692293	0.2677205798692293	0.354770542550481	False	0.5842935826836037	6.666577778962947e-07	False
cg14699542	0.0120476168512821	0.0596295892495042	0.4764005479184966	0.4764005479184966	0.0850383053521323	False	0.2386719633993611	6.666577778962947e-07	False
cg14700531	0.0613654135309507	0.617764907695463	0.6377339644237613	0.6377339644237613	0.0141395286002839	False	0.0700864968970918	6.666577778962947e-07	False
cg14700684	0.0818440199455809	0.690879745308819	-0.412154877586491	0.412154877586491	0.1430849276520256	False	0.3355799949601168	6.666577778962947e-07	False
cg14706739	0.0144451941488153	0.9151121197044731	-0.0620669819804629	0.0620669819804629	0.8330565247236038	False	0.919190905605942	6.666577778962947e-07	False
cg14707948	0.0274578781644156	0.873670327418859	0.1386377014487688	0.1386377014487688	0.6364521595468993	False	0.8042819459665811	6.666577778962947e-07	False
cg14708514	0.0756438868967603	0.2999540192655753	0.489065349010125	0.489065349010125	0.0759384487696642	False	0.2211286521202136	6.666577778962947e-07	False
cg14709253	0.0680526700050063	0.2470570471962363	0.4718144596513192	0.4718144596513192	0.0885142496793805	False	0.2452313265192723	6.666577778962947e-07	False
cg14710165	0.0107387175079286	0.0440933632161768	-0.2546316370409437	0.2546316370409437	0.3796572466175466	False	0.6073346538731943	6.666577778962947e-07	False
cg14711433	0.0116643374930691	0.9132840741950085	0.1137426887334413	0.1137426887334413	0.6986320129752441	False	0.8436619157266394	6.666577778962947e-07	False
cg14713118	0.0107933900505631	0.0982903235475525	0.0532876541940276	0.0532876541940276	0.8564290206246102	False	0.9308460687756884	6.666577778962947e-07	False
cg14714537	0.0185450791427801	0.0718488003462642	0.1819069934714124	0.1819069934714124	0.53367639626994	False	0.7326121240348086	6.666577778962947e-07	False
cg14715413	0.0205869289903477	0.9013751434408176	-0.0026942178578582	0.0026942178578582	0.9927067562985512	False	0.9970405012272868	6.666577778962947e-07	False
cg14718293	0.0225010778282846	0.8675230372184658	0.3075510103179121	0.3075510103179121	0.2847707476969419	False	0.5139875321555726	6.666577778962947e-07	False
cg14719959	0.0336237870741956	0.7588398830450372	0.7701237698720453	0.7701237698720453	0.0012715764080631	True	0.0167407044531655	6.666577778962947e-07	False
cg14722693	0.0393516979129858	0.5229139996249247	0.5425059446290974	0.5425059446290974	0.0450301242349762	False	0.1544969966947598	6.666577778962947e-07	False
cg14726525	0.009307200869098	0.0435145647718596	0.0253368086733642	0.0253368086733642	0.9314857940286912	False	0.9681575066342554	6.666577778962947e-07	False
cg14729071	0.0120412845019433	0.0747917411189271	0.0842827636383409	0.0842827636383409	0.7745222254132065	False	0.8872512413018213	6.666577778962947e-07	False
cg14733048	0.0375792097886289	0.0826838165691448	0.895631010040552	0.895631010040552	1.4850894970724932e-05	True	0.003068407641045	6.666577778962947e-07	False
cg14733725	0.0185891740741418	0.920964168131354	0.697035719623863	0.697035719623863	0.0055962747779165	True	0.0385992620610018	6.666577778962947e-07	False
cg14733904	0.0250554880362667	0.8839609905799434	0.6415064856630917	0.6415064856630917	0.01340389233998	False	0.0676199185707165	6.666577778962947e-07	False
cg14737507	0.0133831241187894	0.9374647410174504	0.0589631134961277	0.0589631134961277	0.841306035608793	False	0.9230175179106256	6.666577778962947e-07	False
cg14737877	0.0192629863647374	0.914050611000194	0.0183246424030098	0.0183246424030098	0.9504223710449768	False	0.9777467697790866	6.666577778962947e-07	False
cg14740417	0.0369994910728473	0.8477513213406414	0.6860163944023634	0.6860163944023634	0.0067507927443601	True	0.0433341498305166	6.666577778962947e-07	False
cg14740860	0.0353758250845067	0.7981725114752507	-0.0778108776726079	0.0778108776726079	0.7914736554830958	False	0.8972331801212632	6.666577778962947e-07	False
cg14742361	0.0125215677085267	0.9372430937406826	-0.0553111557292652	0.0553111557292652	0.8510316256483023	False	0.9282214960625956	6.666577778962947e-07	False
cg14743210	0.0106380458207501	0.9537111992761385	0.1035657779282709	0.1035657779282709	0.7245919547565733	False	0.8584932930761318	6.666577778962947e-07	False
cg14743346	0.0551509991180788	0.6631907622595467	0.6430588670123346	0.6430588670123346	0.013109833299235	False	0.0666204083796956	6.666577778962947e-07	False
cg14744919	0.0124169416618057	0.9451087261040524	0.4500522777440684	0.4500522777440684	0.1063662128023306	False	0.2764998033546236	6.666577778962947e-07	False
cg14746762	0.0140965816530402	0.9139373247880662	-0.3987700254652138	0.3987700254652138	0.1578461318745077	False	0.3577584695409563	6.666577778962947e-07	False
cg14747166	0.0130584238687612	0.9402135247523336	-0.2442916516286744	0.2442916516286744	0.3999566193620527	False	0.6251236836096041	6.666577778962947e-07	False
cg14747498	0.0579152215574636	0.7823218472395518	0.172870194898854	0.172870194898854	0.5545246332718319	False	0.7481678393211005	6.666577778962947e-07	False
cg14747813	0.0639171243791107	0.5266149201017424	0.2560024020091219	0.2560024020091219	0.3770082565384709	False	0.6048082702053786	6.666577778962947e-07	False
cg14748636	0.0438307690268114	0.7234697600070711	0.3075456592757766	0.3075456592757766	0.284779561588843	False	0.5139875321555726	6.666577778962947e-07	False
cg14750277	0.0439949751940482	0.1113387052731318	0.8954761271489428	0.8954761271489428	1.4978434775408626e-05	True	0.0030862571060176	6.666577778962947e-07	False
cg14750367	0.0261990778038556	0.0879888602550122	0.3109187050395433	0.3109187050395433	0.2792554938837721	False	0.5078302086845475	6.666577778962947e-07	False
cg14750836	0.0496272039813389	0.7552394228433494	0.7493893798805848	0.7493893798805848	0.0020328261455247	True	0.0212981354305258	6.666577778962947e-07	False
cg14752069	0.0327195563696178	0.8549230832571858	0.6359564881086678	0.6359564881086678	0.0144966355050852	False	0.0712818566522583	6.666577778962947e-07	False
cg14752089	0.0598241007736384	0.3445589533639834	0.6822496039713686	0.6822496039713686	0.0071852000138034	True	0.045118652564909	6.666577778962947e-07	False
cg14752139	0.0117998441593212	0.9424601600079427	0.1733628501277843	0.1733628501277843	0.553379216177949	False	0.7472945964558663	6.666577778962947e-07	False
cg14752877	0.0320153774059791	0.8845542763166196	0.811788423382477	0.811788423382477	0.0004221369065492	True	0.0097286580705666	6.666577778962947e-07	False
cg14755852	0.0369792999367021	0.2176077583537667	-0.009227230401954	0.009227230401954	0.975025143098088	False	0.9890965017109812	6.666577778962947e-07	False
cg14762856	0.0194732635299392	0.0531708153226792	0.5029830977678481	0.5029830977678481	0.0667576901508087	False	0.2027328630603234	6.666577778962947e-07	False
cg14764956	0.0122376979751415	0.9385088884283908	-0.2766590933391609	0.2766590933391609	0.3383039728368517	False	0.5683579060985484	6.666577778962947e-07	False
cg14771070	0.0331162022296053	0.8898296432501307	-0.4692519663284031	0.4692519663284031	0.0904990908429076	False	0.2487915919538856	6.666577778962947e-07	False
cg14773619	0.036426338013914	0.8043232399251731	0.4590611326204514	0.4590611326204514	0.0986999406113138	False	0.2634530606505856	6.666577778962947e-07	False
cg14774440	0.0685185005293285	0.4117344016848605	0.3734106247679201	0.3734106247679201	0.188477554944743	False	0.3997553839270422	6.666577778962947e-07	False
cg14774755	0.051619087500996	0.7486712534489544	0.7300007453972979	0.7300007453972979	0.0030354035143871	True	0.0266978957385456	6.666577778962947e-07	False
cg14774995	0.0199340155371923	0.9336544979934772	-0.3046256176230841	0.3046256176230841	0.2896131500482951	False	0.5189896988691892	6.666577778962947e-07	False
cg14775690	0.0332812253542122	0.7570853543414662	0.2188290821947509	0.2188290821947509	0.4522750878803966	False	0.6693321467692265	6.666577778962947e-07	False
cg14778644	0.0117513742823682	0.0585380258381147	0.0496296924725497	0.0496296924725497	0.8662007712418966	False	0.9356096035818584	6.666577778962947e-07	False
cg14778691	0.0114343185825459	0.9424948162344536	0.228032273861611	0.228032273861611	0.4329900557389474	False	0.6533616443440526	6.666577778962947e-07	False
cg14778875	0.0185875160745892	0.9022870363743746	0.4212617499088905	0.4212617499088905	0.1335853120931539	False	0.3212040015752728	6.666577778962947e-07	False
cg14780482	0.0204171707119032	0.890082994343627	-0.25621757997503	0.25621757997503	0.3765933282522863	False	0.6044787957935567	6.666577778962947e-07	False
cg14781356	0.016032740391612	0.8999012476075278	-0.4146544541581657	0.4146544541581657	0.1404340711177943	False	0.3314983088756395	6.666577778962947e-07	False
cg14782206	0.0137063693033885	0.9542557490874324	0.3612012277257302	0.3612012277257302	0.2044912856281424	False	0.4206426294779714	6.666577778962947e-07	False
cg14783123	0.0171823728498161	0.9388549691132008	-0.0747340600832064	0.0747340600832064	0.7995631981629121	False	0.9018292743235168	6.666577778962947e-07	False
cg14807682	0.0403992796220149	0.9031900739007724	0.2397524665117746	0.2397524665117746	0.4090431596111994	False	0.6329034255940632	6.666577778962947e-07	False
cg14809332	0.0612694432339835	0.5248067659257678	0.2241732036084568	0.2241732036084568	0.4410257832115191	False	0.6601841745244558	6.666577778962947e-07	False
cg14813019	0.0087173356664756	0.0483813453268864	-0.1127633203218837	0.1127633203218837	0.7011174754566174	False	0.8451112432374684	6.666577778962947e-07	False
cg14817130	0.0239661941311368	0.1243710511614944	0.1875822422369865	0.1875822422369865	0.5207622429250917	False	0.7232637491504907	6.666577778962947e-07	False
cg14817143	0.0116112448213746	0.0471787783513005	0.5250804235383139	0.5250804235383139	0.0538522696431667	False	0.1745375772657686	6.666577778962947e-07	False
cg14818701	0.0845301434627097	0.4258091435362984	-0.2148527463638139	0.2148527463638139	0.4607355382253891	False	0.6759178879282217	6.666577778962947e-07	False
cg14818812	0.0455560144144348	0.7749040376684562	0.746276475694462	0.746276475694462	0.0021729902779225	True	0.0221315105695907	6.666577778962947e-07	False
cg14819618	0.0363289160477893	0.8498986310153357	0.1943358263435015	0.1943358263435015	0.5055792185664365	False	0.711352433045869	6.666577778962947e-07	False
cg14822721	0.0418530191401373	0.8995969186882515	-0.0110131358569503	0.0110131358569503	0.9701931228343134	False	0.9868107950540608	6.666577778962947e-07	False
cg14823825	0.0212613916188277	0.8941793591591457	0.1389664496964391	0.1389664496964391	0.6356447147850744	False	0.8038334210110741	6.666577778962947e-07	False
cg14825683	0.0141503099523802	0.9422897304818	-0.0479472588885418	0.0479472588885418	0.8707012192004048	False	0.9380066226937962	6.666577778962947e-07	False
cg14828673	0.0118784658965308	0.9427233408638266	-0.0708624006357895	0.0708624006357895	0.8097690511864117	False	0.9072463856077724	6.666577778962947e-07	False
cg14829660	0.027023088872329	0.8242500249361779	-0.2156563645486846	0.2156563645486846	0.4590195146295356	False	0.6745351035841882	6.666577778962947e-07	False
cg14830748	0.0140369017606574	0.940880010438152	-0.0688263304735704	0.0688263304735704	0.8151476160346718	False	0.910045941503668	6.666577778962947e-07	False
cg14831380	0.0350438457651684	0.2465742364379012	0.7145325997774898	0.7145325997774898	0.004085603752843	True	0.0319358381518483	6.666577778962947e-07	False
cg14832432	0.0322406629641777	0.8574017142667202	0.6412602924352929	0.6412602924352929	0.0134509869968782	False	0.0677390368463619	6.666577778962947e-07	False
cg14833805	0.027933372786156	0.8415851188070985	-0.0859527357096969	0.0859527357096969	0.7701629696988153	False	0.8846810019452107	6.666577778962947e-07	False
cg14836477	0.0275327301329546	0.930615733013569	0.4698064267718398	0.4698064267718398	0.0900670125469509	False	0.2480489115423886	6.666577778962947e-07	False
cg14836868	0.0128502438244395	0.0576622064768739	-0.3896137746583807	0.3896137746583807	0.1685000064189945	False	0.3730417769053312	6.666577778962947e-07	False
cg14837598	0.061314843914885	0.7081155294944248	0.7747743590688785	0.7747743590688785	0.0011371859848848	True	0.0157376185539294	6.666577778962947e-07	False
cg14837817	0.0313140197206283	0.1086633241119597	0.1988970990722297	0.1988970990722297	0.4954408946926132	False	0.7036007449602494	6.666577778962947e-07	False
cg14839014	0.0169436801562126	0.9162438878445084	0.0930821661949967	0.0930821661949967	0.7516247288441975	False	0.87446841368252	6.666577778962947e-07	False
cg14839085	0.0193072430101282	0.9175959931325902	0.5368885778374688	0.5368885778374688	0.0477493105423099	False	0.1607453673856003	6.666577778962947e-07	False
cg14839837	0.0459020584625497	0.7419188324854743	0.8812874140812956	0.8812874140812956	3.11421075493732e-05	True	0.003766013896348	6.666577778962947e-07	False
cg14840163	0.013507020170704	0.9263525780088802	-0.0455704958035372	0.0455704958035372	0.877065147345241	False	0.9409232490525544	6.666577778962947e-07	False
cg14844679	0.0204315963162031	0.0773513756287328	-0.151264740188191	0.151264740188191	0.6057152817708751	False	0.7842172644436467	6.666577778962947e-07	False
cg14854503	0.0863539355231585	0.3742523466780988	0.30372449201031	0.30372449201031	0.2911144172243801	False	0.5205605799834473	6.666577778962947e-07	False
cg14857394	0.0263032130337621	0.8397643982192741	0.2810827520842835	0.2810827520842835	0.3303153440782518	False	0.5604592702127222	6.666577778962947e-07	False
cg14857877	0.0180553689359799	0.8936992278777004	0.2612381174890043	0.2612381174890043	0.3669818756236343	False	0.5952423800529455	6.666577778962947e-07	False
cg14859724	0.0293006141733356	0.8931535691542063	0.5726935438027919	0.5726935438027919	0.0323155499148963	False	0.1227127010868888	6.666577778962947e-07	False
cg14859743	0.0294027155187687	0.8405196048153692	-0.3731973463930732	0.3731973463930732	0.1887501752256404	False	0.4000692918496045	6.666577778962947e-07	False
cg14860473	0.0153604785181599	0.0476787411692524	-0.084937227038083	0.084937227038083	0.7728130863447855	False	0.8860892221568383	6.666577778962947e-07	False
cg14860917	0.0665843043163039	0.5164386123148945	0.2821037110701195	0.2821037110701195	0.3284868034941323	False	0.5586711433108102	6.666577778962947e-07	False
cg14864167	0.0605535860322769	0.6969466194510846	0.1360851471202361	0.1360851471202361	0.642734248677838	False	0.8082704359394309	6.666577778962947e-07	False
cg14864352	0.0121723163739272	0.932770094898977	-0.1852536969603842	0.1852536969603842	0.5260439285886755	False	0.7271253352023452	6.666577778962947e-07	False
cg14864369	0.0259974226431097	0.8925580188128479	0.6492475001616379	0.6492475001616379	0.0119863360161343	False	0.062721494979843	6.666577778962947e-07	False
cg14864572	0.0121393100156805	0.9543031492577824	0.4426448173777504	0.4426448173777504	0.112968918225535	False	0.2874858114764304	6.666577778962947e-07	False
cg14866167	0.0595901502091422	0.7841502683654621	0.3145988666754731	0.3145988666754731	0.2733011974427669	False	0.5012203070277063	6.666577778962947e-07	False
cg14870102	0.0116139695099761	0.0745140784512795	0.0514206127782504	0.0514206127782504	0.8614142657995367	False	0.93322159972889	6.666577778962947e-07	False
cg14871856	0.0065626246070236	0.0265902065963924	0.1408680460617345	0.1408680460617345	0.630981570381926	False	0.8008992842981337	6.666577778962947e-07	False
cg14875827	0.0103912143407453	0.0507728587434919	-0.1686930699911993	0.1686930699911993	0.56427660267245	False	0.755115363309763	6.666577778962947e-07	False
cg14877637	0.0805643380498182	0.6635056715478925	0.8597146577166274	0.8597146577166274	8.077873591162547e-05	True	0.0051083355582696	6.666577778962947e-07	False
cg14883961	0.0238961764695723	0.8791397780492196	0.744400683704076	0.744400683704076	0.0022610759079479	True	0.0225572711398401	6.666577778962947e-07	False
cg14884291	0.0278615167205365	0.7923829226074135	0.14308533506785	0.14308533506785	0.6255603577365006	False	0.7974445889452756	6.666577778962947e-07	False
cg14888369	0.0181108326474401	0.9174237430054596	-0.0064502934021332	0.0064502934021332	0.9825400649506532	False	0.9923710228037914	6.666577778962947e-07	False
cg14889679	0.0115390244905196	0.954407860426384	0.1741986966342159	0.1741986966342159	0.5514381911041422	False	0.7457072548952755	6.666577778962947e-07	False
cg14890631	0.0121206140003115	0.9149138347523994	-0.0043319996817002	0.0043319996817002	0.988273508259757	False	0.9948464772051768	6.666577778962947e-07	False
cg14895374	0.0204972722008275	0.8891590611601992	-0.2033000601506821	0.2033000601506821	0.48574484291789	False	0.6961904511376221	6.666577778962947e-07	False
cg14896990	0.0248014455964438	0.8559555115840665	0.4961466423741023	0.4961466423741023	0.0711623076558746	False	0.2115610898149086	6.666577778962947e-07	False
cg14897263	0.0202775840675071	0.8774965030780529	0.2955778854544233	0.2955778854544233	0.3048920070479071	False	0.5352935560429805	6.666577778962947e-07	False
cg14901121	0.0157273583106192	0.909664687070556	-0.3187958073179069	0.3187958073179069	0.2666035687756813	False	0.4936559501726916	6.666577778962947e-07	False
cg14904908	0.048326497914466	0.217256611014469	0.8267807107412395	0.8267807107412395	0.0002655578956085	True	0.0079687079363092	6.666577778962947e-07	False
cg14904923	0.0330035711075756	0.111462346618165	0.8097764782334115	0.8097764782334115	0.0004478573546066	True	0.0100028986299934	6.666577778962947e-07	False
cg14907066	0.0171750689583777	0.9194046039493596	0.5237988576225677	0.5237988576225677	0.054546997081936	False	0.1763168266233799	6.666577778962947e-07	False
cg14910038	0.0224617267022504	0.9178633188142856	0.4257095019865005	0.4257095019865005	0.1291035042290716	False	0.3138497316441268	6.666577778962947e-07	False
cg14912223	0.0332372482324911	0.8257348482722094	0.1484200155118731	0.1484200155118731	0.6125894650065135	False	0.7889148402237974	6.666577778962947e-07	False
cg14913216	0.0239416767902809	0.8705277157648771	0.3994322391976704	0.3994322391976704	0.1570932203078437	False	0.356580976221433	6.666577778962947e-07	False
cg14914552	0.0343693263498608	0.8121076077385881	0.2687363441195896	0.2687363441195896	0.3528775401565968	False	0.5823020718654253	6.666577778962947e-07	False
cg14917244	0.0835219726320333	0.2612563075057166	0.7219940046831271	0.7219940046831271	0.0035484035949181	True	0.0293940598655242	6.666577778962947e-07	False
cg14917610	0.0170665900806785	0.1322436753663697	-0.0706671777829558	0.0706671777829558	0.8102844253158743	False	0.9074170722469578	6.666577778962947e-07	False
cg14917706	0.0405280163282782	0.7757603066160687	0.0522088238730879	0.0522088238730879	0.8593090434617954	False	0.93220662995658	6.666577778962947e-07	False
cg14918744	0.0499535591684884	0.73928716887989	0.1746487197529655	0.1746487197529655	0.5503943409038066	False	0.7448763969112872	6.666577778962947e-07	False
cg14920061	0.0275861102740092	0.1589842954569063	-0.2977901139059439	0.2977901139059439	0.3011141434840985	False	0.531560087451181	6.666577778962947e-07	False
cg14921326	0.0145323450942056	0.9166261030453408	0.1521536545788785	0.1521536545788785	0.6035734218986165	False	0.7826793840696107	6.666577778962947e-07	False
cg14921884	0.034585703816804	0.824043061614086	0.5543550410120531	0.5543550410120531	0.0396678526571694	False	0.1412423384514035	6.666577778962947e-07	False
cg14921932	0.0204589236548912	0.9172483865379958	0.18539775237754	0.18539775237754	0.525716488819911	False	0.7268576319014645	6.666577778962947e-07	False
cg14922775	0.0174488713528915	0.9233362922101844	0.616112158789019	0.616112158789019	0.0189678309775594	False	0.0851644218525984	6.666577778962947e-07	False
cg14924671	0.0251145828286407	0.8989229479831469	0.5477419095097686	0.5477419095097686	0.0425991023758726	False	0.1484253430977229	6.666577778962947e-07	False
cg14926258	0.0197378918411761	0.884484776775218	0.5484940273948707	0.5484940273948707	0.0422579682541969	False	0.1475301343868653	6.666577778962947e-07	False
cg14926445	0.0806913556953603	0.6659120322942204	0.6479778064405471	0.6479778064405471	0.0122105787609169	False	0.0635843655938021	6.666577778962947e-07	False
cg14927724	0.0409509934621659	0.2923603183059505	0.5983588063305839	0.5983588063305839	0.0237891304904525	False	0.0994470353004097	6.666577778962947e-07	False
cg14928319	0.0209183969632632	0.8947615080925162	0.4562356359733899	0.4562356359733899	0.1010618252441232	False	0.2675516397858978	6.666577778962947e-07	False
cg14930065	0.0422373078802708	0.7742046721403616	0.0313372151969257	0.0313372151969257	0.9153078584266516	False	0.9603139732235304	6.666577778962947e-07	False
cg14930838	0.0164928843815441	0.9077536088484244	-0.0739715662709789	0.0739715662709789	0.801570864543725	False	0.9028082472541809	6.666577778962947e-07	False
cg14930884	0.0312560082613324	0.1078575918567144	0.905565738246174	0.905565738246174	8.331446229094029e-06	True	0.0026732985697849	6.666577778962947e-07	False
cg14933159	0.008230724989507	0.0272489967304722	-0.0703287795589389	0.0703287795589389	0.8111779411951956	False	0.9076919188603066	6.666577778962947e-07	False
cg14935716	0.0151145232343659	0.9204014745413552	-0.1544521679551993	0.1544521679551993	0.5980488734271564	False	0.7788322541910885	6.666577778962947e-07	False
cg14936266	0.0311249245624834	0.8756762303049643	0.7035726656170991	0.7035726656170991	0.0049881309845639	True	0.0361663674029882	6.666577778962947e-07	False
cg14936938	0.0370107270040491	0.8586541402816389	0.650478488541447	0.650478488541447	0.0117719586163218	False	0.0620194344045206	6.666577778962947e-07	False
cg14938593	0.0162243426217464	0.9212409315588174	-0.1586780196877496	0.1586780196877496	0.5879444128213824	False	0.7715638806343873	6.666577778962947e-07	False
cg14940233	0.0431303165012579	0.8422389011243024	0.7263635204948468	0.7263635204948468	0.0032606416388864	True	0.0279211269382685	6.666577778962947e-07	False
cg14940405	0.0216415038762748	0.0889202826633742	0.1112743612880619	0.1112743612880619	0.704901510388773	False	0.8474651872860101	6.666577778962947e-07	False
cg14940760	0.0153870206408519	0.9094679521013196	-0.2643834869912408	0.2643834869912408	0.3610286764310654	False	0.5898083548107417	6.666577778962947e-07	False
cg14942501	0.0089673576412853	0.9523776987467628	-0.2216756796829733	0.2216756796829733	0.4462656060861105	False	0.6643149143236986	6.666577778962947e-07	False
cg14943774	0.0181981276321193	0.8962035949133362	0.1070373534515781	0.1070373534515781	0.7157039312962638	False	0.8535060529756663	6.666577778962947e-07	False
cg14944923	0.0502268869897628	0.4065380913828961	0.0498639018226681	0.0498639018226681	0.8655745655797439	False	0.9352430056335376	6.666577778962947e-07	False
cg14957240	0.0361103949075571	0.8743014178568986	0.0969070325277931	0.0969070325277931	0.7417295694275036	False	0.8683846810376229	6.666577778962947e-07	False
cg14957589	0.0115191133105376	0.0418391381183966	-0.1567907900794557	0.1567907900794557	0.5924485072571304	False	0.7749660863455018	6.666577778962947e-07	False
cg14958018	0.0243836836535223	0.8498493603160252	0.3504074332243299	0.3504074332243299	0.2193419319356944	False	0.4392871435047403	6.666577778962947e-07	False
cg14958334	0.0355091987413249	0.8692430354121583	0.5765261299879276	0.5765261299879276	0.0309166105380123	False	0.1190459342315156	6.666577778962947e-07	False
cg14960592	0.0175238488082579	0.0649525937970674	0.4099627886400804	0.4099627886400804	0.1454369273856455	False	0.3392292020168185	6.666577778962947e-07	False
cg14963406	0.0852248326200804	0.8097271334002623	0.0682032985433813	0.0682032985433813	0.8167949665127765	False	0.9110798778561487	6.666577778962947e-07	False
cg14965368	0.0387347381572898	0.8608339621817859	0.7571683405024128	0.7571683405024128	0.0017137150517105	True	0.0195221143479244	6.666577778962947e-07	False
cg14968300	0.0410786371878456	0.2952134405287006	0.8063670141231681	0.8063670141231681	0.0004943128858202	True	0.0104318359936101	6.666577778962947e-07	False
cg14968375	0.0288278617572955	0.8576694279084119	0.877265524318364	0.877265524318364	3.769111019357795e-05	True	0.0040859859088107	6.666577778962947e-07	False
cg14968543	0.0693638330709575	0.2302940322219242	-0.4626441730723262	0.4626441730723262	0.0957601403452588	False	0.258239391471829	6.666577778962947e-07	False
cg14968844	0.0133182941305346	0.9411671695928394	-0.137937348718577	0.137937348718577	0.6381735595581104	False	0.8053108822720824	6.666577778962947e-07	False
cg14970186	0.0270330799531003	0.9029705832211776	0.6941290525489037	0.6941290525489037	0.0058845791173174	True	0.039793464825347	6.666577778962947e-07	False
cg14975347	0.0134721701738203	0.9375333013945866	0.4304097055472564	0.4304097055472564	0.1244786360688932	False	0.3065462752099813	6.666577778962947e-07	False
cg14979609	0.0201747495356989	0.1650611242668887	0.2705260244111623	0.2705260244111623	0.3495557858529058	False	0.5792027548328428	6.666577778962947e-07	False
cg14983606	0.0491974365461565	0.144680104851145	0.911455198000004	0.911455198000004	5.7359513645709e-06	True	0.0025293030391882	6.666577778962947e-07	False
cg14990266	0.023749902059894	0.8582713797526809	-0.1964565080749299	0.1964565080749299	0.5008538251993894	False	0.707789982548177	6.666577778962947e-07	False
cg14991469	0.019424428804376	0.8790120376143565	0.2016162674158274	0.2016162674158274	0.4894422629862246	False	0.6991459702167381	6.666577778962947e-07	False
cg14992108	0.0170554069968643	0.8625081111226423	0.1035414672395577	0.1035414672395577	0.7246543109101641	False	0.8585252262435349	6.666577778962947e-07	False
cg14992524	0.0499897440315579	0.5276319571394911	0.7640178155224027	0.7640178155224027	0.0014669236727671	True	0.0180426545208033	6.666577778962947e-07	False
cg14992760	0.0311187671926532	0.8101690916111154	0.2278273598706995	0.2278273598706995	0.4334148870376783	False	0.6537423528150427	6.666577778962947e-07	False
cg14993167	0.0196365042871637	0.9177068127654388	0.7228937507778379	0.7228937507778379	0.0034875767812377	True	0.0290764502189433	6.666577778962947e-07	False
cg14993663	0.0145339603147318	0.9115111237833716	-0.2964932408142874	0.2964932408142874	0.303325540400427	False	0.5337247097179748	6.666577778962947e-07	False
cg14997704	0.0211612209693796	0.0840752355745647	0.7758701906334609	0.7758701906334609	0.0011072337523089	True	0.0154960173745395	6.666577778962947e-07	False
cg15000813	0.0466904847852178	0.7699381569879487	0.5412027528476133	0.5412027528476133	0.0456506176920283	False	0.1558416921948027	6.666577778962947e-07	False
cg15002580	0.0160841628491044	0.8665428165150236	0.308003946453394	0.308003946453394	0.2840252812032293	False	0.5131448007979044	6.666577778962947e-07	False
cg15006881	0.0083490865678153	0.0427158794308327	0.0046212299804349	0.0046212299804349	0.9874906312792268	False	0.9946008705224072	6.666577778962947e-07	False
cg15035869	0.010086085437459	0.054184409528769	-0.2314954891311654	0.2314954891311654	0.4258418086650308	False	0.6472651713599128	6.666577778962947e-07	False
cg15042080	0.0281197189288487	0.0690196119121167	0.7278397481778394	0.7278397481778394	0.0031676920581238	True	0.0274563818388239	6.666577778962947e-07	False
cg15045976	0.0213424537557619	0.8511386358179888	0.0295439167702794	0.0295439167702794	0.92013991687115	False	0.9627082509528352	6.666577778962947e-07	False
cg15047889	0.0118339605866056	0.040365600780314	-0.1229811023672723	0.1229811023672723	0.6753274824925913	False	0.8293082960609846	6.666577778962947e-07	False
cg15054260	0.0186694310659617	0.0711988139199563	0.0528832122844082	0.0528832122844082	0.8575085175443845	False	0.9312521772275784	6.666577778962947e-07	False
cg15062104	0.0159336037418928	0.9120165286191252	0.0208920932569173	0.0208920932569173	0.9434855713685696	False	0.9748224457668284	6.666577778962947e-07	False
cg15070801	0.0162141046511798	0.9458172940899388	0.2853227533485434	0.2853227533485434	0.3227589213976091	False	0.5529418639928295	6.666577778962947e-07	False
cg15079268	0.0171366161521306	0.0652100352775086	0.738372325703823	0.738372325703823	0.0025634552064023	True	0.0242558530946029	6.666577778962947e-07	False
cg15110127	0.0104571494196924	0.0496120910456652	0.0513763690322995	0.0513763690322995	0.8615324613048307	False	0.9333244976893657	6.666577778962947e-07	False
cg15118279	0.0129934283146324	0.9267034784551176	0.3712241041787881	0.3712241041787881	0.1912844132810378	False	0.4033887889917367	6.666577778962947e-07	False
cg15123365	0.0135759612784471	0.0526269480358167	0.3728225690971704	0.3728225690971704	0.1892298404171739	False	0.4006896459945923	6.666577778962947e-07	False
cg15123742	0.0291292447126105	0.8548722737453557	0.1214147336962355	0.1214147336962355	0.6792604212839601	False	0.8317857049490317	6.666577778962947e-07	False
cg15124629	0.0137861821686991	0.925512235772754	-0.5186511872465208	0.5186511872465208	0.0574028878112847	False	0.1828064196311906	6.666577778962947e-07	False
cg15125053	0.01470060069877	0.926526925211154	-0.206163591632509	0.206163591632509	0.4794871513216545	False	0.691214642697015	6.666577778962947e-07	False
cg15127863	0.0229167980502848	0.871040986569342	0.1217508349001731	0.1217508349001731	0.6784158735805903	False	0.831308002914991	6.666577778962947e-07	False
cg15127879	0.0343894509473298	0.8666053633145439	0.5688896061691449	0.5688896061691449	0.0337499549306402	False	0.1264375809067407	6.666577778962947e-07	False
cg15130532	0.023140075492672	0.9140226668889928	0.271521848380056	0.271521848380056	0.347714968236024	False	0.5774794139209485	6.666577778962947e-07	False
cg15131001	0.0250585321568058	0.889570526380887	0.4929437865736088	0.4929437865736088	0.0732953104170514	False	0.2160694856407435	6.666577778962947e-07	False
cg15131761	0.0118999622843572	0.0449852515859083	-0.1589388805376047	0.1589388805376047	0.587322921686384	False	0.7711935861867415	6.666577778962947e-07	False
cg15133790	0.0110063151852975	0.9387233165589096	-0.1234659529175921	0.1234659529175921	0.6741116422321679	False	0.8285531815212365	6.666577778962947e-07	False
cg15134714	0.0550230275500699	0.4325839277641464	0.7610315842402706	0.7610315842402706	0.0015707778535158	True	0.0186349113874635	6.666577778962947e-07	False
cg15137355	0.0206231584636063	0.8851624030539191	0.0042921755549577	0.0042921755549577	0.9883813033929534	False	0.9948677546673677	6.666577778962947e-07	False
cg15138846	0.0134067798098246	0.0771478068778026	-0.0048398287205905	0.0048398287205905	0.9868989438782692	False	0.9942789556936452	6.666577778962947e-07	False
cg15139038	0.012268476401634	0.9403050349179056	-0.2927253039213519	0.2927253039213519	0.3098035041670523	False	0.5403803782812953	6.666577778962947e-07	False
cg15141179	0.0302712963312869	0.6457680209530808	0.3135748300976322	0.3135748300976322	0.2749504026867208	False	0.5030016206270762	6.666577778962947e-07	False
cg15142913	0.0236480141899296	0.9005229107455555	-0.3136608352449411	0.3136608352449411	0.2748116655110633	False	0.5028713461077408	6.666577778962947e-07	False
cg15144540	0.0183671040531983	0.886510891609954	-0.4905776895217627	0.4905776895217627	0.0748999031419	False	0.21911953955399	6.666577778962947e-07	False
cg15147690	0.0123932073305266	0.0732438011159574	0.1370863291604719	0.1370863291604719	0.6402675661118865	False	0.8066665303413308	6.666577778962947e-07	False
cg15149205	0.0202688302005949	0.925197617770263	0.0808269500093881	0.0808269500093881	0.7835627081134181	False	0.8923303826540712	6.666577778962947e-07	False
cg15149876	0.0198845039033843	0.905852996473672	-0.5276322643970583	0.5276322643970583	0.0524880367161989	False	0.1714869856138541	6.666577778962947e-07	False
cg15150017	0.0171189426325819	0.9243118399924428	0.0253401946909685	0.0253401946909685	0.93147665736032	False	0.9681575066342554	6.666577778962947e-07	False
cg15150274	0.0121628127774144	0.0671951818202851	0.0964453523314481	0.0964453523314481	0.7429220294804384	False	0.8690816934578208	6.666577778962947e-07	False
cg15150336	0.0402069049874042	0.7577781022630727	0.368008021646993	0.368008021646993	0.1954611867949853	False	0.4088402395853164	6.666577778962947e-07	False
cg15155360	0.0267663810793957	0.8943394044459124	0.7476390196033827	0.7476390196033827	0.0021107275824124	True	0.0217478219830812	6.666577778962947e-07	False
cg15155965	0.0242834939971766	0.9152134678358522	-0.0515531231924883	0.0515531231924883	0.8610602853441772	False	0.9330267923760204	6.666577778962947e-07	False
cg15157360	0.0185996764980034	0.0691446334969266	0.1607850854871965	0.1607850854871965	0.582931982365747	False	0.7680081561038974	6.666577778962947e-07	False
cg15162219	0.0288147923774934	0.460198911749451	0.2067456955036444	0.2067456955036444	0.4782197694657467	False	0.6902935185377022	6.666577778962947e-07	False
cg15163151	0.0196127888176015	0.8873315502312296	0.3412904775995826	0.3412904775995826	0.2323951141223806	False	0.4549898358841922	6.666577778962947e-07	False
cg15164446	0.0229267144754333	0.8392553673068636	-0.0025900250117645	0.0025900250117645	0.9929887997430183	False	0.9972633518637628	6.666577778962947e-07	False
cg15167836	0.0277576042595652	0.7220325218949635	-0.0640483628498993	0.0640483628498993	0.8277986652847503	False	0.9166362443181536	6.666577778962947e-07	False
cg15168043	0.0117404456912642	0.9442083540788976	-0.4320454330531419	0.4320454330531419	0.1228957820208835	False	0.3038977158004433	6.666577778962947e-07	False
cg15168294	0.0179327766011569	0.8231807996695671	-0.2349155778084699	0.2349155778084699	0.4188417512471642	False	0.6416415777092433	6.666577778962947e-07	False
cg15168673	0.0230931076658577	0.8708414136864263	0.4712349264419273	0.4712349264419273	0.0889604531737158	False	0.2461220608831701	6.666577778962947e-07	False
cg15170424	0.0109325722881483	0.0614747273078702	-0.3221718576734831	0.3221718576734831	0.2612877960612278	False	0.4881029662603837	6.666577778962947e-07	False
cg15170442	0.012310645460065	0.9355163685566174	-0.2951511685863989	0.2951511685863989	0.3056238461078835	False	0.5360962510783036	6.666577778962947e-07	False
cg15171273	0.013280442222092	0.9464405454084664	0.1997535462972462	0.1997535462972462	0.493547856970591	False	0.7021354859759351	6.666577778962947e-07	False
cg15172053	0.0261026953849	0.1276502792969843	0.7320654301757225	0.7320654301757225	0.0029131161135184	True	0.0260737637042022	6.666577778962947e-07	False
cg15172061	0.0586861910063726	0.6052956798814341	0.2727873234768543	0.2727873234768543	0.345383433184488	False	0.5753818024335301	6.666577778962947e-07	False
cg15173586	0.0513186610450289	0.5697731299704824	0.5447326194374855	0.5447326194374855	0.0439842234808785	False	0.1518430736708546	6.666577778962947e-07	False
cg15173741	0.0335362733450264	0.8884521683215679	0.3386220594255396	0.3386220594255396	0.2363040982171051	False	0.4593366076710838	6.666577778962947e-07	False
cg15174021	0.0195282282013562	0.0714598349526074	-0.6174855281740177	0.6174855281740177	0.0186284427362066	False	0.0841151013641322	6.666577778962947e-07	False
cg15174926	0.0251223430988675	0.8373207612960814	-0.113390235518936	0.113390235518936	0.6995261546412456	False	0.8442003927697896	6.666577778962947e-07	False
cg15175005	0.0651053290297027	0.5081388338043213	-0.1696734174654033	0.1696734174654033	0.5619814461170679	False	0.7535391144229318	6.666577778962947e-07	False
cg15175242	0.0182462496389029	0.8758804968429956	0.5143005417738692	0.5143005417738692	0.0598993453641586	False	0.1882152918705125	6.666577778962947e-07	False
cg15183991	0.0335890420111742	0.1096972536069956	0.393874480730868	0.393874480730868	0.1634857662512052	False	0.3660506944337539	6.666577778962947e-07	False
cg15184781	0.0416506180065527	0.7605922232107063	0.717069896428184	0.717069896428184	0.0038962264456456	True	0.0310029960724574	6.666577778962947e-07	False
cg15185774	0.0156559354384727	0.9201991056602024	-0.3145049356962983	0.3145049356962983	0.2734522276045873	False	0.5013915715960073	6.666577778962947e-07	False
cg15186616	0.0374247372223691	0.7823908135512491	0.6731644058045996	0.6731644058045996	0.0083223628178238	True	0.049463945930708	6.666577778962947e-07	False
cg15188353	0.0158725311857794	0.88310813636962	0.3181193281166468	0.3181193281166468	0.2676764286303135	False	0.494909799968891	6.666577778962947e-07	False
cg15189210	0.0252157431923282	0.8777381093248523	0.4451502396180423	0.4451502396180423	0.1107051521289921	False	0.2838146339028043	6.666577778962947e-07	False
cg15193596	0.0142718264602893	0.931918537192309	-0.3444849182104137	0.3444849182104137	0.2277682718844688	False	0.4497143200022915	6.666577778962947e-07	False
cg15195097	0.0136978689999817	0.9217464252361032	-0.4043585660800526	0.4043585660800526	0.1515663014360575	False	0.3484436051374984	6.666577778962947e-07	False
cg15195541	0.0169759783723888	0.933585607010982	-0.4670016902243448	0.4670016902243448	0.0922675247630574	False	0.251907707209569	6.666577778962947e-07	False
cg15202006	0.0184566233317879	0.0617996211839059	0.5288641632092952	0.5288641632092952	0.0518384960375965	False	0.1702026459447436	6.666577778962947e-07	False
cg15219014	0.0092662653671162	0.9513932506458772	-0.2934265349176071	0.2934265349176071	0.3085919625177968	False	0.5391243774791931	6.666577778962947e-07	False
cg15230311	0.0168737434230702	0.9110925660640872	-0.2108659121997338	0.2108659121997338	0.4692947446360651	False	0.6826262585324371	6.666577778962947e-07	False
cg15230435	0.0148055993194281	0.9214798244228104	-0.3871051984785873	0.3871051984785873	0.1714985613519362	False	0.3770712731323223	6.666577778962947e-07	False
cg15230460	0.0306739118019868	0.8626428396380816	0.0037666317120829	0.0037666317120829	0.989803851346423	False	0.9956315369066424	6.666577778962947e-07	False
cg15235922	0.0293552442317241	0.8320497233831344	0.3428337960293667	0.3428337960293667	0.2301525939380689	False	0.4523973869889167	6.666577778962947e-07	False
cg15237923	0.0310527216707256	0.1731336021556515	0.8428246427238691	0.8428246427238691	0.0001537605989105	True	0.0064032196995492	6.666577778962947e-07	False
cg15240102	0.0415021138809317	0.7260837803598102	0.499987949320534	0.499987949320534	0.0686627555995491	False	0.2066260322434626	6.666577778962947e-07	False
cg15241236	0.0449860223452663	0.6340842950490367	0.8110980284782834	0.8110980284782834	0.0004308250867578	True	0.0098475445765498	6.666577778962947e-07	False
cg15243617	0.0108051937937765	0.060532681418392	0.017430789112056	0.017430789112056	0.9528381946884515	False	0.9788615218618468	6.666577778962947e-07	False
cg15244327	0.0261985806008604	0.0949898617771093	0.6561753144065667	0.6561753144065667	0.010817908082754	False	0.0586736001028819	6.666577778962947e-07	False
cg15245598	0.0167193870262003	0.9458464204937008	0.0208468385693562	0.0208468385693562	0.9436078106764912	False	0.974908454100912	6.666577778962947e-07	False
cg15246619	0.0493744943260467	0.4683093006807152	0.7871573253679017	0.7871573253679017	0.0008338157578513	True	0.0134923442620518	6.666577778962947e-07	False
cg15246712	0.0691704808240501	0.6595121474010343	0.76219982377987	0.76219982377987	0.001529475466009	True	0.0184187844293745	6.666577778962947e-07	False
cg15251124	0.0112902977448474	0.956498411526388	-0.5459782139676266	0.5459782139676266	0.0434069615533988	False	0.150447343363402	6.666577778962947e-07	False
cg15253520	0.0560527586525747	0.5840582238675539	0.2160332454620513	0.2160332454620513	0.4582158067354471	False	0.673868972351718	6.666577778962947e-07	False
cg15254385	0.061940652991379	0.6477802836651547	0.8128442816183372	0.8128442816183372	0.0004091229391838	True	0.0096159917147385	6.666577778962947e-07	False
cg15257489	0.0273038905849427	0.7735689692639792	0.3403621715445899	0.3403621715445899	0.2337504482591419	False	0.4566212785821718	6.666577778962947e-07	False
cg15257755	0.0632842609705317	0.2656261993357486	0.2060332138755424	0.2060332138755424	0.4797712334169118	False	0.6914158913505714	6.666577778962947e-07	False
cg15264255	0.0194166663203628	0.0589394146296473	0.2038132569537666	0.2038132569537666	0.4846205374897675	False	0.6952110656109188	6.666577778962947e-07	False
cg15268456	0.0488993436361493	0.7979202271373651	0.4448374661258297	0.4448374661258297	0.1109860459554874	False	0.2843396164330635	6.666577778962947e-07	False
cg15268740	0.0295781954335634	0.2369674976622864	0.7569375448674989	0.7569375448674989	0.0017225703569026	True	0.0195778904891728	6.666577778962947e-07	False
cg15270654	0.0335498192217085	0.0937400242960539	0.8377533218416593	0.8377533218416593	0.0001838911633102	True	0.0068651175407815	6.666577778962947e-07	False
cg15270790	0.0172373924974768	0.9222927398431744	0.2588424684616329	0.2588424684616329	0.3715514791191963	False	0.599800527021499	6.666577778962947e-07	False
cg15275697	0.0212110814819314	0.9454123314715857	0.3830988087213062	0.3830988087213062	0.1763589610319141	False	0.3838057753635665	6.666577778962947e-07	False
cg15276922	0.0107224923356113	0.9358901953795	0.1705857579452631	0.1705857579452631	0.5598490331997696	False	0.7520101249913305	6.666577778962947e-07	False
cg15278058	0.025637505957826	0.8871706452340427	0.4724718520338378	0.4724718520338378	0.0880099960033208	False	0.2443487713868758	6.666577778962947e-07	False
cg15299057	0.0877433521497136	0.2928133010559278	0.6956134176978594	0.6956134176978594	0.0057359382241001	True	0.0392231987171214	6.666577778962947e-07	False
cg15299510	0.0125283825976644	0.0526923043871459	0.2912855039400405	0.2912855039400405	0.3122996312567012	False	0.5430237085334968	6.666577778962947e-07	False
cg15299947	0.0335030300700543	0.8475318664342876	0.4135066219619075	0.4135066219619075	0.141647270568448	False	0.3333758100826614	6.666577778962947e-07	False
cg15301700	0.0207591696223397	0.0836705284854305	0.7487236085985325	0.7487236085985325	0.0020621836411487	True	0.0214605016331067	6.666577778962947e-07	False
cg15302296	0.0319245762257744	0.1270408474670296	0.8645235289388553	0.8645235289388553	6.624238654032428e-05	True	0.0047862907915767	6.666577778962947e-07	False
cg15302800	0.0142973978324196	0.9149717434017218	0.1982913559544948	0.1982913559544948	0.4967818211255401	False	0.7048110881930357	6.666577778962947e-07	False
cg15304425	0.019861550352809	0.9138959420111424	0.0200306595274324	0.0200306595274324	0.9458126212451214	False	0.9757884425217732	6.666577778962947e-07	False
cg15305361	0.0151917409458845	0.9349188434923618	0.0414742575359793	0.0414742575359793	0.8880490932732573	False	0.9468542718477684	6.666577778962947e-07	False
cg15309053	0.0842265676262472	0.5541387560990618	0.0155281271722571	0.0155281271722571	0.9579817623109842	False	0.9811630659313404	6.666577778962947e-07	False
cg15309879	0.0242799258875781	0.8953138487152099	0.4846172249498932	0.4846172249498932	0.0790520194355055	False	0.2271030953262476	6.666577778962947e-07	False
cg15309990	0.0151720995980659	0.9647494859550958	-0.1664292579014555	0.1664292579014555	0.5695914743229366	False	0.7589122624521605	6.666577778962947e-07	False
cg15310349	0.0122605515588345	0.9444935183155	0.4014874445960601	0.4014874445960601	0.1547715867514496	False	0.3533322307839612	6.666577778962947e-07	False
cg15312298	0.0282110773364002	0.0758567276495965	0.1643770430875448	0.1643770430875448	0.5744274056410894	False	0.7623284070213544	6.666577778962947e-07	False
cg15313617	0.0202063657320726	0.0425259459990788	0.3407799115547404	0.3407799115547404	0.2331399441552077	False	0.4558680019705591	6.666577778962947e-07	False
cg15314382	0.0156722896640937	0.9191131171274234	-0.1647377008216728	0.1647377008216728	0.573576314439735	False	0.7617586662528033	6.666577778962947e-07	False
cg15319076	0.0086512475791914	0.0462264349053481	0.2532292609947931	0.2532292609947931	0.3823775754472213	False	0.6097569905410467	6.666577778962947e-07	False
cg15319126	0.0224882327276106	0.8817867188076668	0.5945160998902659	0.5945160998902659	0.0249438020297224	False	0.1026000930147645	6.666577778962947e-07	False
cg15320349	0.0175938084740882	0.9112241369873324	0.2260282483542655	0.2260282483542655	0.4371538082575698	False	0.6568824308922725	6.666577778962947e-07	False
cg15320980	0.094122887687164	0.6514726780323785	0.4092331630674418	0.4092331630674418	0.1462254404864977	False	0.3403908954942057	6.666577778962947e-07	False
cg15324723	0.0158044353606411	0.9469690238780576	-0.1346389388976995	0.1346389388976995	0.6463034176324901	False	0.8107526690266568	6.666577778962947e-07	False
cg15325809	0.0226733077029894	0.8971684334438698	0.6451333449172859	0.6451333449172859	0.0127246140301783	False	0.0653625626243002	6.666577778962947e-07	False
cg15325961	0.0437905393721641	0.4065085478565658	0.8778005656620557	0.8778005656620557	3.676017603063756e-05	True	0.0040307747989383	6.666577778962947e-07	False
cg15326535	0.0170501700187224	0.9268288118037672	-0.0377943802891582	0.0377943802891582	0.8979325843546092	False	0.9519376927871384	6.666577778962947e-07	False
cg15326844	0.0204473459290012	0.9086862127287284	-0.1471024026421122	0.1471024026421122	0.6157835394725787	False	0.7908690727945421	6.666577778962947e-07	False
cg15329149	0.0194429097555568	0.9009775948567574	-0.5645886527215698	0.5645886527215698	0.035427995810833	False	0.1306937737350984	6.666577778962947e-07	False
cg15330067	0.0103599692370716	0.9456764700219668	0.3683386202921727	0.3683386202921727	0.1950291808403855	False	0.4083352016138059	6.666577778962947e-07	False
cg15331088	0.023070375755005	0.8861844591563475	-0.3965504948265472	0.3965504948265472	0.1603869326672851	False	0.361475459371929	6.666577778962947e-07	False
cg15331603	0.0449765188044175	0.7046963754492138	0.8498666642377002	0.8498666642377002	0.0001186784008423	True	0.0059422295244054	6.666577778962947e-07	False
cg15331705	0.0429783194332008	0.1811967415894092	0.5441225865284517	0.5441225865284517	0.0442689786048317	False	0.1525554890801776	6.666577778962947e-07	False
cg15332359	0.0120837817445603	0.9477705122202394	0.1062390272635936	0.1062390272635936	0.7177449111710783	False	0.8546052719914597	6.666577778962947e-07	False
cg15333318	0.0281328859467432	0.1100733310134806	0.7970246906033631	0.7970246906033631	0.0006417497627469	True	0.0119648457346554	6.666577778962947e-07	False
cg15333967	0.0136811054891312	0.942140016295221	-0.4502414932774897	0.4502414932774897	0.1062011141676653	False	0.276242968845428	6.666577778962947e-07	False
cg15350925	0.0077774390733346	0.0367212772886817	0.0422157479604848	0.0422157479604848	0.8860593679474067	False	0.9457781767714454	6.666577778962947e-07	False
cg15352186	0.0385429379945382	0.8128366977732248	0.7380426605687109	0.7380426605687109	0.0025808676934892	True	0.0243288141454827	6.666577778962947e-07	False
cg15377283	0.0747035365038873	0.3226807207910353	-0.153839315609532	0.153839315609532	0.5995199322318875	False	0.7797148234258825	6.666577778962947e-07	False
cg15379858	0.0624679624016301	0.5477528709470513	0.2670692668656007	0.2670692668656007	0.3559872675226868	False	0.5855073760729903	6.666577778962947e-07	False
cg15383072	0.0140443023304176	0.0345497196126543	-0.4173589366934029	0.4173589366934029	0.1376030415579343	False	0.3272047721976674	6.666577778962947e-07	False
cg15395345	0.0676744446679393	0.7119943024783078	0.4190319454402351	0.4190319454402351	0.1358710014975434	False	0.3247213663255234	6.666577778962947e-07	False
cg15396395	0.0157730216119479	0.0708178192747025	0.5832000631807954	0.5832000631807954	0.0285887143253133	False	0.1127270996852334	6.666577778962947e-07	False
cg15396734	0.0278890819367457	0.7592337800255755	0.076179512870485	0.076179512870485	0.7957604486886154	False	0.8995910207629456	6.666577778962947e-07	False
cg15397374	0.0567858798842471	0.1683563473507778	0.6387928799372613	0.6387928799372613	0.013930003082293	False	0.0694005729008934	6.666577778962947e-07	False
cg15399561	0.0076452587060229	0.035638128580083	0.0720584461497602	0.0720584461497602	0.8066131493029761	False	0.9054501672781372	6.666577778962947e-07	False
cg15410441	0.0398329332833197	0.7764698304574665	0.3845353995371604	0.3845353995371604	0.1746060164434303	False	0.3813630519023186	6.666577778962947e-07	False
cg15410835	0.0689456824223517	0.6113463528228255	0.1624292968823271	0.1624292968823271	0.5790326997717912	False	0.7654674712797284	6.666577778962947e-07	False
cg15411118	0.0122631843293783	0.9428251220715604	0.0212796917384975	0.0212796917384975	0.9424386606997291	False	0.974156782634	6.666577778962947e-07	False
cg15412102	0.0276839794996137	0.1314906750536822	0.7928850129585261	0.7928850129585261	0.0007174473829993	True	0.012596958875396	6.666577778962947e-07	False
cg15412718	0.050068031497425	0.7978373589396405	0.7016441357794876	0.7016441357794876	0.0051618894655091	True	0.0368627832333889	6.666577778962947e-07	False
cg15413269	0.0168678204333633	0.9171265770221404	0.6150534794367419	0.6150534794367419	0.0192326316340108	False	0.0859941937034963	6.666577778962947e-07	False
cg15414698	0.0605119105655593	0.8008524067600846	0.1981065546541499	0.1981065546541499	0.4971912477299994	False	0.7051518620891359	6.666577778962947e-07	False
cg15415194	0.0509885970021711	0.6949595167248234	0.6262392810093883	0.6262392810093883	0.0165720867184748	False	0.0780289456947916	6.666577778962947e-07	False
cg15416643	0.0925645422914426	0.3096831087413429	0.7672308554340572	0.7672308554340572	0.0013613610572674	True	0.0173615780744972	6.666577778962947e-07	False
cg15418297	0.021353917181558	0.1534413642435489	0.282499660608844	0.282499660608844	0.3277791937612284	False	0.5579611282634112	6.666577778962947e-07	False
cg15420926	0.0562776312272766	0.4389527474833939	0.018107763930617	0.018107763930617	0.951008494400152	False	0.9780277816575822	6.666577778962947e-07	False
cg15422439	0.0181359348645031	0.847189974440662	-0.1777410666638665	0.1777410666638665	0.5432444568953166	False	0.7398427032667946	6.666577778962947e-07	False
cg15423872	0.0857795071526667	0.325746285123248	0.4517241693992523	0.4517241693992523	0.1049135138338951	False	0.2740180243678875	6.666577778962947e-07	False
cg15424369	0.0163607440073811	0.9210813152041456	0.055582245565953	0.055582245565953	0.8503089883523587	False	0.9279690282849306	6.666577778962947e-07	False
cg15425827	0.033082926136159	0.2363920981434863	0.3138979468735159	0.3138979468735159	0.2744293894255002	False	0.5024701567182124	6.666577778962947e-07	False
cg15426459	0.0547942509406528	0.3826721202721587	0.2000229809331919	0.2000229809331919	0.4929530118337315	False	0.7017382683541805	6.666577778962947e-07	False
cg15428453	0.0471074180841179	0.6913099257362931	0.1263435370110154	0.1263435370110154	0.666910931699471	False	0.8242668752103889	6.666577778962947e-07	False
cg15428949	0.0139164344939361	0.9079944475528784	-0.6693081735035135	0.6693081735035135	0.0088451107708045	False	0.0514976054122893	6.666577778962947e-07	False
cg15430464	0.0153561503733655	0.0541843898000729	0.1255777347096821	0.1255777347096821	0.6688246624824933	False	0.8254164317981878	6.666577778962947e-07	False
cg15431703	0.0551066224160558	0.7770753616163231	0.673975458308254	0.673975458308254	0.0082155278144085	True	0.049093522556645	6.666577778962947e-07	False
cg15433297	0.033860061730079	0.3767939864877526	0.7747844931883913	0.7747844931883913	0.0011369060599904	True	0.0157376185539294	6.666577778962947e-07	False
cg15435391	0.0252087670795525	0.8079996117988474	0.4826750431708155	0.4826750431708155	0.0804393285551019	False	0.2299698894930701	6.666577778962947e-07	False
cg15435485	0.0337956813745022	0.7559190945866664	-0.1939985165121464	0.1939985165121464	0.5063327002052562	False	0.7118040683041447	6.666577778962947e-07	False
cg15437692	0.0369429101094192	0.5901802063374321	0.2910213809398965	0.2910213809398965	0.3127587763503227	False	0.5434692781856854	6.666577778962947e-07	False
cg15438207	0.0112538458218465	0.0623913048152244	-0.3174403537396778	0.3174403537396778	0.2687558317885061	False	0.4959171679073059	6.666577778962947e-07	False
cg15441392	0.0329522897696974	0.1800447906737698	0.655331014841507	0.655331014841507	0.0109554131573256	False	0.059142513655264	6.666577778962947e-07	False
cg15441656	0.0515552618662185	0.7843503063612154	-0.5122470175204608	0.5122470175204608	0.061104398739556	False	0.1907392104659525	6.666577778962947e-07	False
cg15444185	0.0583370035676655	0.4958694000151281	0.7123972294352814	0.7123972294352814	0.0042505125612414	True	0.0327836894148241	6.666577778962947e-07	False
cg15446990	0.0250683517314941	0.1413811910466748	0.8653397452210392	0.8653397452210392	6.400164286895757e-05	True	0.0047446324868848	6.666577778962947e-07	False
cg15447540	0.0303768554217414	0.1655166695321502	0.7200701085616563	0.7200701085616563	0.0036812659298703	True	0.02997488068681	6.666577778962947e-07	False
cg15447610	0.0092050609296365	0.9629197969852392	0.3108934486160725	0.3108934486160725	0.2792966197542815	False	0.5078803680007484	6.666577778962947e-07	False
cg15447971	0.0538520275166495	0.8946360524692225	-0.3695486187358319	0.3695486187358319	0.1934532150671108	False	0.4062490433500876	6.666577778962947e-07	False
cg15448144	0.0140013353084374	0.0320414295912312	-0.0707622522326087	0.0707622522326087	0.8100334267467901	False	0.9073707632195968	6.666577778962947e-07	False
cg15448829	0.0246395328102683	0.1293527422977426	0.619217761029595	0.619217761029595	0.0182069554690237	False	0.0829043298769697	6.666577778962947e-07	False
cg15451642	0.0294519311570124	0.8622412652105733	0.5917219506779569	0.5917219506779569	0.0258094238258496	False	0.1049690577636378	6.666577778962947e-07	False
cg15452308	0.0366159745506477	0.4566324004578469	0.5329091546411074	0.5329091546411074	0.0497466784607594	False	0.1653819121950138	6.666577778962947e-07	False
cg15452973	0.0191311328088816	0.9437857767844384	-0.4015612182846079	0.4015612182846079	0.1546886722545832	False	0.3531859450140337	6.666577778962947e-07	False
cg15454043	0.0180914056399689	0.9170239790015244	0.4600098731276577	0.4600098731276577	0.0979155179719031	False	0.2620899986941724	6.666577778962947e-07	False
cg15456741	0.0526508920750868	0.7418059027977179	0.7889065078748664	0.7889065078748664	0.0007967839614362	True	0.0131890518410232	6.666577778962947e-07	False
cg15458977	0.0227810649412154	0.9043916888048236	-0.115907649783794	0.115907649783794	0.69314770673016	False	0.840217399390182	6.666577778962947e-07	False
cg15460330	0.0282456062266302	0.0968750389197572	0.0197627417432211	0.0197627417432211	0.9465364485954968	False	0.9760418468253588	6.666577778962947e-07	False
cg15462221	0.0208425274372037	0.093960552777017	0.0564562551346465	0.0564562551346465	0.8479799095292998	False	0.926725843600382	6.666577778962947e-07	False
cg15463530	0.0165315620118023	0.9241366690245816	0.834376072217339	0.834376072217339	0.0002064844437057	True	0.0071896656278424	6.666577778962947e-07	False
cg15463563	0.012856835781181	0.951704318305865	0.2878566478204655	0.2878566478204655	0.3182902475266558	False	0.5488971707881335	6.666577778962947e-07	False
cg15465535	0.0289557250035526	0.8379436367958614	0.6626812542143196	0.6626812542143196	0.0098023412697485	False	0.055114265469205	6.666577778962947e-07	False
cg15466909	0.0733532760151844	0.3903279836271551	0.8472943372179793	0.8472943372179793	0.0001306459182225	True	0.0060978074091516	6.666577778962947e-07	False
cg15481539	0.0097191199799614	0.9595519011088628	-0.1753502748552625	0.1753502748552625	0.548768738031047	False	0.7439618986871023	6.666577778962947e-07	False
cg15484019	0.0090838717109601	0.0552029802666271	-0.1868677544012497	0.1868677544012497	0.5223803411886074	False	0.7244129880595934	6.666577778962947e-07	False
cg15511327	0.023601944503207	0.1194866962236761	0.2266011095498071	0.2266011095498071	0.435961539788928	False	0.6559845811156463	6.666577778962947e-07	False
cg15526246	0.0459747634164266	0.2717654512081006	-0.0770698037319715	0.0770698037319715	0.7934203292562189	False	0.8983231507282605	6.666577778962947e-07	False
cg15527230	0.0300087037793754	0.8179334907851356	-0.4443264357931846	0.4443264357931846	0.1114460385819494	False	0.2849834415166993	6.666577778962947e-07	False
cg15530658	0.0408137226982671	0.1189703848634442	0.4028577250791963	0.4028577250791963	0.1532363001678419	False	0.3511097592303887	6.666577778962947e-07	False
cg15531411	0.0092687291308345	0.957843142190126	0.5637554034981643	0.5637554034981643	0.0357600941993883	False	0.1315242656457592	6.666577778962947e-07	False
cg15531512	0.0723745316255029	0.4842726281273435	0.677706706479874	0.677706706479874	0.0077376377599886	True	0.0472967049418832	6.666577778962947e-07	False
cg15537269	0.042215069102836	0.2279582991989491	0.3171725194926682	0.3171725194926682	0.2691823351773107	False	0.49635994297668	6.666577778962947e-07	False
cg15537850	0.0620924219944007	0.7193313832367366	0.73375075728267	0.73375075728267	0.0028162062539741	True	0.0256146356117285	6.666577778962947e-07	False
cg15539901	0.0403092937020549	0.1393618481753282	0.10338606896495	0.10338606896495	0.7250529400791003	False	0.8588338463787151	6.666577778962947e-07	False
cg15540596	0.0094164255796519	0.0350637567650641	-0.3185482312690242	0.3185482312690242	0.2669959127394801	False	0.4940306312568086	6.666577778962947e-07	False
cg15550433	0.0113152413656685	0.1027641786461944	-0.5541683412347459	0.5541683412347459	0.0397485125446065	False	0.1414288243919556	6.666577778962947e-07	False
cg15551981	0.0460439672372503	0.7582344424862849	0.7297395419893862	0.7297395419893862	0.0030511579473365	True	0.0267774277098278	6.666577778962947e-07	False
cg15555727	0.0091299488296083	0.0485597238866209	-0.4070326466372947	0.4070326466372947	0.1486207284390283	False	0.3439703528252657	6.666577778962947e-07	False
cg15565897	0.0351007445209974	0.1710526959817367	0.7459472998208685	0.7459472998208685	0.0021882481455894	True	0.0222115034737245	6.666577778962947e-07	False
cg15576233	0.0090744632333632	0.0470319381666	0.0208127166693792	0.0208127166693792	0.9436999795145552	False	0.9749555680954928	6.666577778962947e-07	False
cg15581360	0.0135527227355364	0.9292600896438342	0.21168491082783	0.21168491082783	0.4675302604466543	False	0.6811693745631051	6.666577778962947e-07	False
cg15582998	0.0113223090783019	0.939154255540936	-0.0879021189288668	0.0879021189288668	0.7650823221549398	False	0.8818302970750803	6.666577778962947e-07	False
cg15583738	0.0184169475455548	0.9024993363272183	0.3740875316837206	0.3740875316837206	0.1876139776605593	False	0.3986637561910587	6.666577778962947e-07	False
cg15584486	0.0387320073469167	0.8449137345636446	0.6498806868440187	0.6498806868440187	0.0118756953925463	False	0.0623775495578379	6.666577778962947e-07	False
cg15585987	0.0634209865356436	0.6144413479112821	0.7713987326774799	0.7713987326774799	0.0012335365629593	True	0.01643568586934	6.666577778962947e-07	False
cg15586392	0.0689504130275574	0.5447082616053498	0.459063352692862	0.459063352692862	0.0986980999834807	False	0.2634530606505856	6.666577778962947e-07	False
cg15591930	0.0101909045321444	0.9576560943196896	0.2003227026373908	0.2003227026373908	0.4922916925914194	False	0.7012928875391565	6.666577778962947e-07	False
cg15592310	0.0174768171278254	0.9455695326918347	0.2877083089172381	0.2877083089172381	0.3185508773798656	False	0.5491572278390866	6.666577778962947e-07	False
cg15594550	0.0218976969596195	0.8558159076483463	-0.6795498230964117	0.6795498230964117	0.0075096750702383	True	0.0464280634502545	6.666577778962947e-07	False
cg15595573	0.0300448066718826	0.1550392375976212	0.5548746001659675	0.5548746001659675	0.0394440211208506	False	0.1406456702522067	6.666577778962947e-07	False
cg15596359	0.0167204661187095	0.9251170898459624	-0.4267597950255367	0.4267597950255367	0.1280601531902082	False	0.3122904264601979	6.666577778962947e-07	False
cg15600488	0.0434048073957622	0.230504853940767	0.7560394339117416	0.7560394339117416	0.0017573760742914	True	0.0197917598390421	6.666577778962947e-07	False
cg15603885	0.0150922181269273	0.9125892522464272	-0.2360197403284905	0.2360197403284905	0.4165944444740006	False	0.6395063230176127	6.666577778962947e-07	False
cg15626112	0.0377783562391381	0.1466970880949427	0.4351065428255327	0.4351065428255327	0.11997037821631	False	0.2993346485020212	6.666577778962947e-07	False
cg15627442	0.0172790937953418	0.9317042629118796	-0.3578065692396523	0.3578065692396523	0.2090914626822514	False	0.4260916132596508	6.666577778962947e-07	False
cg15628222	0.035260243600817	0.3853077978037392	0.7530138753734346	0.7530138753734346	0.0018787588912204	True	0.0204928440372922	6.666577778962947e-07	False
cg15629865	0.0112659960742952	0.0807273040538787	0.1906535573829508	0.1906535573829508	0.5138323016038869	False	0.7176881723679368	6.666577778962947e-07	False
cg15629884	0.013073292555985	0.9336363407108192	-0.3046768092224535	0.3046768092224535	0.289528001433776	False	0.5189519948696684	6.666577778962947e-07	False
cg15630458	0.0410729354934076	0.7081816506816164	0.4100812457957568	0.4100812457957568	0.1453091767512652	False	0.3390155711426149	6.666577778962947e-07	False
cg15631458	0.0507036531721184	0.2835809220761736	0.6890782993042719	0.6890782993042719	0.0064129568875606	True	0.0420054152294431	6.666577778962947e-07	False
cg15631811	0.0110239835319589	0.9406054028029917	-0.2152211355867987	0.2152211355867987	0.4599485038971659	False	0.675269324843857	6.666577778962947e-07	False
cg15632901	0.0240748928732788	0.8889352503739716	0.6994088158689299	0.6994088158689299	0.0053691678540565	True	0.0377194603055538	6.666577778962947e-07	False
cg15633056	0.0392603787775988	0.8133569432057723	0.5298526971970028	0.5298526971970028	0.0513215047538517	False	0.1689785206903458	6.666577778962947e-07	False
cg15634474	0.0256146990101568	0.8830483912834013	0.1771187427096222	0.1771187427096222	0.5446801103703474	False	0.7408999640407073	6.666577778962947e-07	False
cg15634698	0.0654383968477587	0.7779355393611426	0.3403826108500948	0.3403826108500948	0.2337205544748086	False	0.4565842208728544	6.666577778962947e-07	False
cg15635524	0.0214184023470627	0.9180043867503188	0.7544415942662066	0.7544415942662066	0.0018206781051781	True	0.0201524023858424	6.666577778962947e-07	False
cg15638055	0.0336442970309506	0.1571633365477797	0.7480913523661934	0.7480913523661934	0.0020903732987003	True	0.0216309184409791	6.666577778962947e-07	False
cg15638338	0.0135055730364581	0.9447575435541948	0.6323715419287166	0.6323715419287166	0.0152377806679512	False	0.0737084029588528	6.666577778962947e-07	False
cg15639838	0.0210565046733463	0.8977916636707893	-0.2628624865522773	0.2628624865522773	0.3639008529753224	False	0.5924101468169163	6.666577778962947e-07	False
cg15640503	0.0472463359487566	0.3298254731921281	0.5539872583918702	0.5539872583918702	0.0398268608935206	False	0.1415866897603898	6.666577778962947e-07	False
cg15640870	0.0465765489651006	0.8791772282537694	0.3838354046379065	0.3838354046379065	0.1754587422507761	False	0.3825904502718473	6.666577778962947e-07	False
cg15641275	0.0117498116527972	0.0546984326477617	-0.129319648306548	0.129319648306548	0.6594916124434447	False	0.8196488652913332	6.666577778962947e-07	False
cg15642035	0.0268000118984574	0.8642656648972465	0.3155544438839863	0.3155544438839863	0.2717675546549847	False	0.4993429015828979	6.666577778962947e-07	False
cg15642885	0.0175798457056805	0.0295586925877619	0.3402269634086005	0.3402269634086005	0.2339482580043601	False	0.4569005884588447	6.666577778962947e-07	False
cg15644626	0.0258563480856768	0.8615613932417729	0.6237532102428972	0.6237532102428972	0.0171376148595363	False	0.0797010139567238	6.666577778962947e-07	False
cg15645674	0.0264900020934285	0.8506149120086898	0.4786350016842824	0.4786350016842824	0.0833799125263101	False	0.235459799668127	6.666577778962947e-07	False
cg15645888	0.0240210227427057	0.8619984433034129	0.0559464410570728	0.0559464410570728	0.8493383336909787	False	0.9275211398703692	6.666577778962947e-07	False
cg15646626	0.0117155308028811	0.9386975341954598	0.175890115995452	0.175890115995452	0.5475192528290981	False	0.7429421250487369	6.666577778962947e-07	False
cg15650298	0.0331857909091745	0.3423359662156228	0.5278964936739224	0.5278964936739224	0.0523482229750541	False	0.1711271006996485	6.666577778962947e-07	False
cg15652116	0.0201344416216664	0.8961068998858067	0.0727613213234136	0.0727613213234136	0.8047598055048264	False	0.9045346806837832	6.666577778962947e-07	False
cg15654892	0.0326643996308351	0.8447061146473812	0.5274543069100877	0.5274543069100877	0.0525823531355842	False	0.1716680045062444	6.666577778962947e-07	False
cg15678504	0.018632386351622	0.8664343209718581	-0.2997973450462515	0.2997973450462515	0.2977099020435851	False	0.527961325148277	6.666577778962947e-07	False
cg15678513	0.0366945962582135	0.8381773248179937	0.4672341734012926	0.4672341734012926	0.0920837163125866	False	0.2516532140781342	6.666577778962947e-07	False
cg15678861	0.0311536339534938	0.8136610129610086	0.04031230103808	0.04031230103808	0.8911683318272584	False	0.948790790894816	6.666577778962947e-07	False
cg15679829	0.0170028965109755	0.9203678254083948	0.2616285894328677	0.2616285894328677	0.3662399624253888	False	0.59460480175484	6.666577778962947e-07	False
cg15680470	0.0168631326427699	0.9150229347530324	-0.0216303305302709	0.0216303305302709	0.941491653215196	False	0.973526746209214	6.666577778962947e-07	False
cg15681145	0.0112139546149456	0.9452987278076336	-0.1487675935594209	0.1487675935594209	0.611747949800983	False	0.7883319527675389	6.666577778962947e-07	False
cg15681255	0.0485346458042518	0.3028690874451974	0.643690197561503	0.643690197561503	0.012991666579673	False	0.0662383460378339	6.666577778962947e-07	False
cg15682797	0.0195365254932328	0.9290247371566862	0.0671132349547506	0.0671132349547506	0.8196788775030297	False	0.912721767399425	6.666577778962947e-07	False
cg15684394	0.0156328829953448	0.9146659014521396	-0.0676113823463624	0.0676113823463624	0.8183606959964714	False	0.9120256104649164	6.666577778962947e-07	False
cg15685971	0.0237549995225178	0.8673796316773948	-0.3055741793080935	0.3055741793080935	0.2880377550198464	False	0.5174719077248077	6.666577778962947e-07	False
cg15686167	0.0097141973617482	0.946699539072042	-0.0978167762413331	0.0978167762413331	0.7393813975430309	False	0.8671414071366373	6.666577778962947e-07	False
cg15686334	0.0183844000102542	0.0680424609151801	-0.1016216701671525	0.1016216701671525	0.7295835120895794	False	0.8613108836355959	6.666577778962947e-07	False
cg15686474	0.0104220923990313	0.9533457748494508	0.2952121979205171	0.2952121979205171	0.3055191160653671	False	0.5359805207713931	6.666577778962947e-07	False
cg15687300	0.0380297806770563	0.8065055280022515	0.774169329426832	0.774169329426832	0.0011539980532375	True	0.0158600167564623	6.666577778962947e-07	False
cg15690525	0.0182120156263682	0.0530660857112363	0.8303297295355256	0.8303297295355256	0.0002364585393489	True	0.0075689471444726	6.666577778962947e-07	False
cg15690598	0.0433670804307865	0.7388595732298376	0.7076465012383409	0.7076465012383409	0.0046361212198702	True	0.0345777374315325	6.666577778962947e-07	False
cg15694987	0.0155344205054369	0.8743911777731416	-0.1956727978567567	0.1956727978567567	0.5025977493795054	False	0.7090428274297609	6.666577778962947e-07	False
cg15695962	0.0173554221385502	0.0512025911057343	0.089128420585069	0.089128420585069	0.7618907112284478	False	0.8802883251434812	6.666577778962947e-07	False
cg15698851	0.0763897251114045	0.0977393693230734	-0.5493656561278722	0.5493656561278722	0.04186513838243	False	0.1464381701250178	6.666577778962947e-07	False
cg15704700	0.0149749998617803	0.9118477142903826	-0.322958062964241	0.322958062964241	0.2600590770822692	False	0.4867146633977695	6.666577778962947e-07	False
cg15705209	0.0107589109895901	0.0512157489653428	-0.0147143632340544	0.0147143632340544	0.9601821287968554	False	0.9821425432585912	6.666577778962947e-07	False
cg15706807	0.0226188225706107	0.8708466302586922	-0.3356257171664817	0.3356257171664817	0.2407412554361745	False	0.4646635085063839	6.666577778962947e-07	False
cg15707110	0.022328918492714	0.8839667478048853	0.7729349343517521	0.7729349343517521	0.001188913364782	True	0.0161218027973281	6.666577778962947e-07	False
cg15707869	0.0443278361530075	0.7820746826905609	0.6965335046143803	0.6965335046143803	0.0056452834924033	True	0.0388121649293009	6.666577778962947e-07	False
cg15708373	0.0086489150464597	0.0391463664744502	-0.3103762789196909	0.3103762789196909	0.2801395303072244	False	0.5087347436458145	6.666577778962947e-07	False
cg15709375	0.0404570546821314	0.7936203671870472	-0.0212746146381963	0.0212746146381963	0.9424523734866264	False	0.9741575311999788	6.666577778962947e-07	False
cg15710198	0.0351281031878106	0.2328402258786699	0.7576085125953278	0.7576085125953278	0.0016969265105815	True	0.0194515031667628	6.666577778962947e-07	False
cg15711246	0.009675271883048	0.9555389083425248	0.095907992701665	0.095907992701665	0.7443106346127314	False	0.8698449897407088	6.666577778962947e-07	False
cg15717071	0.0228874150310506	0.0820704056711805	0.5397023505809546	0.5397023505809546	0.0463727150056263	False	0.157624083601358	6.666577778962947e-07	False
cg15717330	0.0142707080694024	0.9329206961927428	0.0384647332512566	0.0384647332512566	0.8961310713530519	False	0.9511109325371676	6.666577778962947e-07	False
cg15717558	0.0103261779833821	0.0426881834696613	-0.3797997312090271	0.3797997312090271	0.1804274950247976	False	0.3893050217018081	6.666577778962947e-07	False
cg15717617	0.1874916520413669	0.7152479329436685	-0.360025124879226	0.360025124879226	0.2060777502791115	False	0.4223646944921604	6.666577778962947e-07	False
cg15718811	0.0177956586768901	0.920440774249348	0.05618993662212	0.05618993662212	0.8486894793259826	False	0.927104395344623	6.666577778962947e-07	False
cg15720043	0.0336810444891743	0.1142240799556068	0.5434566898712361	0.5434566898712361	0.0445813467267696	False	0.1533219729390337	6.666577778962947e-07	False
cg15721448	0.0406308521167622	0.4532452967241113	-0.2643300696128837	0.2643300696128837	0.3611293371975712	False	0.5898828604224026	6.666577778962947e-07	False
cg15723250	0.023765076871744	0.8913782200290423	-0.0964665659419886	0.0964665659419886	0.7428672257083447	False	0.8690654312174632	6.666577778962947e-07	False
cg15724328	0.0198725569739376	0.9329194170640526	-0.1256456200601449	0.1256456200601449	0.6686549420898955	False	0.8253340878131004	6.666577778962947e-07	False
cg15735620	0.0415397194235011	0.8418691033166683	0.5877877293522042	0.5877877293522042	0.0270661312888482	False	0.1084568527432229	6.666577778962947e-07	False
cg15735721	0.0123232709262487	0.9435521640538772	-0.0975672193744089	0.0975672193744089	0.7400253285221637	False	0.8675133975912533	6.666577778962947e-07	False
cg15739118	0.0116226982077768	0.9424067660186792	-0.2160393046476702	0.2160393046476702	0.4582028909739411	False	0.6738668094015776	6.666577778962947e-07	False
cg15739309	0.0158577699237111	0.0557983327965748	0.1512626334383788	0.1512626334383788	0.6057203615424582	False	0.7842172644436467	6.666577778962947e-07	False
cg15739904	0.076761774701444	0.6693553167906527	0.2020862589362191	0.2020862589362191	0.4884088925353464	False	0.6983185019155999	6.666577778962947e-07	False
cg15740363	0.0230101065170373	0.1443430400873701	0.3441297499300704	0.3441297499300704	0.2282798617278599	False	0.4503331994384708	6.666577778962947e-07	False
cg15741354	0.0608142131462623	0.7006487627510858	0.3800994291497503	0.3800994291497503	0.1800554220233811	False	0.3888601908309032	6.666577778962947e-07	False
cg15741721	0.0096076979583405	0.9592893316961866	0.2276696015256222	0.2276696015256222	0.4337420969807067	False	0.6539087967299325	6.666577778962947e-07	False
cg15742515	0.0165009160989111	0.8359450457812646	0.1518773082709229	0.1518773082709229	0.6042389679624319	False	0.7830851748842257	6.666577778962947e-07	False
cg15742700	0.0313540752847806	0.8244928872758716	0.2389771648311471	0.2389771648311471	0.4106057379580593	False	0.6343360196387484	6.666577778962947e-07	False
cg15744111	0.0307380908802641	0.2166416763424834	0.6717983923879686	0.6717983923879686	0.008504726360908	False	0.0502333423999419	6.666577778962947e-07	False
cg15746253	0.0337207641930268	0.8305646333088131	0.2323111213404971	0.2323111213404971	0.4241670580293184	False	0.6458171644185324	6.666577778962947e-07	False
cg15747595	0.0644529765081318	0.3329010776585573	0.300650198990889	0.300650198990889	0.2962702606115843	False	0.5262793286942693	6.666577778962947e-07	False
cg15748304	0.0123050865299525	0.9531527487031968	-0.2622120160655271	0.2622120160655271	0.3651329425294046	False	0.5936814044105072	6.666577778962947e-07	False
cg15754109	0.0165273316890438	0.0477081224447432	-0.2187735563844247	0.2187735563844247	0.4523927022156526	False	0.6694137446015894	6.666577778962947e-07	False
cg15765497	0.010804322193692	0.9372485371385776	0.1726916059060685	0.1726916059060685	0.5549400989399208	False	0.7484321871678804	6.666577778962947e-07	False
cg15783027	0.018860985297248	0.1490717425332249	0.5635254020737593	0.5635254020737593	0.0358521669064538	False	0.1317595242135901	6.666577778962947e-07	False
cg15791248	0.0514590442838413	0.7530850106390278	0.827974462796512	0.827974462796512	0.0002554642474099	True	0.0078460581572451	6.666577778962947e-07	False
cg15795515	0.0445287967574382	0.8254055359819291	0.597254587437593	0.597254587437593	0.0241167313156561	False	0.1002537947791558	6.666577778962947e-07	False
cg15795787	0.0270943368757077	0.1329153494549585	0.7715929213699708	0.7715929213699708	0.001227823240522	True	0.0163974307091158	6.666577778962947e-07	False
cg15795819	0.0398199637548159	0.5405252085126426	-0.0136189297597706	0.0136189297597706	0.9631445254984976	False	0.9833863785851624	6.666577778962947e-07	False
cg15797286	0.0404709759644341	0.1961769019099816	-0.1628008130955295	0.1628008130955295	0.5781531174827498	False	0.7648844078305854	6.666577778962947e-07	False
cg15799309	0.020159491099575	0.8966530051446857	0.272479867915937	0.272479867915937	0.3459490974236253	False	0.5759112213586071	6.666577778962947e-07	False
cg15801573	0.0145483982539968	0.0972384925282813	-0.6137307518403408	0.6137307518403408	0.0195673968357349	False	0.0869261582702692	6.666577778962947e-07	False
cg15812469	0.0340873262017483	0.1223600986564598	0.8682535932494886	0.8682535932494886	5.649987144953453e-05	True	0.0045559026263929	6.666577778962947e-07	False
cg15812494	0.0324243339010892	0.7748514388518638	0.431643984183598	0.431643984183598	0.1232829847518439	False	0.3045167678623714	6.666577778962947e-07	False
cg15814119	0.0190075365731395	0.90121437681705	0.3221809652067172	0.3221809652067172	0.2612735424650713	False	0.4880884965234336	6.666577778962947e-07	False
cg15814218	0.0148804715782815	0.931067597092334	0.6808463047079025	0.6808463047079025	0.0073524684587328	True	0.0457932641482662	6.666577778962947e-07	False
cg15816511	0.0076523875998693	0.0363385122255224	-0.2943759767931069	0.2943759767931069	0.3069559204158877	False	0.5375079028533537	6.666577778962947e-07	False
cg15816712	0.0386996068012563	0.8499483593239383	0.6214892036463887	0.6214892036463887	0.017665270163856	False	0.0813528753260082	6.666577778962947e-07	False
cg15817287	0.018345659970398	0.917438776775944	0.5403462521491401	0.5403462521491401	0.0460618117258473	False	0.1568883715372513	6.666577778962947e-07	False
cg15818604	0.0531914772383116	0.5629732483835598	-0.1139224966784497	0.1139224966784497	0.6981759964133891	False	0.843381940262218	6.666577778962947e-07	False
cg15819360	0.041906914126623	0.7931943194971663	0.4813731599300833	0.4813731599300833	0.0813788138086949	False	0.2317107328676181	6.666577778962947e-07	False
cg15819853	0.0122151652851555	0.0579396020159313	-0.2924015909260939	0.2924015909260939	0.3103637133557806	False	0.5409186174338394	6.666577778962947e-07	False
cg15821496	0.0357798520187287	0.911289181639484	-0.1108529603410115	0.1108529603410115	0.7059736140179284	False	0.8480616164804781	6.666577778962947e-07	False
cg15821835	0.0284379809550679	0.0935346178792821	0.3321717259521738	0.3321717259521738	0.2459188748577765	False	0.4707184629356633	6.666577778962947e-07	False
cg15821939	0.0424387272372595	0.1193795725386314	0.2452548083234078	0.2452548083234078	0.3980422391031101	False	0.6233127878687204	6.666577778962947e-07	False
cg15825027	0.0627258070625351	0.5573257058666995	0.5323258958981422	0.5323258958981422	0.0500444517709591	False	0.1660936333867467	6.666577778962947e-07	False
cg15825065	0.053784603780474	0.1885969107198247	0.5772440360878958	0.5772440360878958	0.030659657806578	False	0.1183420819901784	6.666577778962947e-07	False
cg15827214	0.0150506504988402	0.9181633893229988	0.1004777701999255	0.1004777701999255	0.732525183173326	False	0.8629835424529574	6.666577778962947e-07	False
cg15830431	0.0157651201310175	0.0679588407715636	0.689661981193523	0.689661981193523	0.0063500772119509	True	0.041755404258595	6.666577778962947e-07	False
cg15834388	0.0227623892006494	0.2064007744111445	0.7391968541635318	0.7391968541635318	0.0025203108360076	True	0.0240286103708669	6.666577778962947e-07	False
cg15835663	0.0169111348664513	0.9162465976375188	0.5723468123531078	0.5723468123531078	0.0324443884659421	False	0.1230150942487299	6.666577778962947e-07	False
cg15835747	0.0531285193314195	0.7608710499953151	0.6240342994774831	0.6240342994774831	0.0170729485077755	False	0.0795235505546935	6.666577778962947e-07	False
cg15835792	0.0168204864853121	0.9501785855971044	0.6437983005317995	0.6437983005317995	0.0129715148854818	False	0.0661685770200657	6.666577778962947e-07	False
cg15836028	0.0186404166695634	0.9175012029663956	0.1508462848314962	0.1508462848314962	0.6067245815614566	False	0.7846866087617272	6.666577778962947e-07	False
cg15836394	0.025510925461167	0.0401151478261892	0.3079412414101544	0.3079412414101544	0.2841284160510449	False	0.51326931288223	6.666577778962947e-07	False
cg15837830	0.0199219714526474	0.8988094609918851	0.6018500482515214	0.6018500482515214	0.0227753127183797	False	0.0965068491068472	6.666577778962947e-07	False
cg15841828	0.0190731093147719	0.9235450441282912	0.116104174822308	0.116104174822308	0.6926505533095166	False	0.8398269239962399	6.666577778962947e-07	False
cg15842116	0.0124893619757948	0.0512996219659039	0.2255862019394221	0.2255862019394221	0.4380749311474676	False	0.6577526007165123	6.666577778962947e-07	False
cg15842218	0.0489062284832786	0.4575633474019365	0.2416744519287758	0.2416744519287758	0.4051827892527797	False	0.6297488171517811	6.666577778962947e-07	False
cg15846556	0.0314911671927739	0.8661299709762484	0.421810932356939	0.421810932356939	0.1330263527738834	False	0.3202994488871449	6.666577778962947e-07	False
cg15847600	0.0558422852632877	0.7266398485030966	0.2741278654653183	0.2741278654653183	0.3429230608057534	False	0.5729372124830155	6.666577778962947e-07	False
cg15849550	0.0392153031471253	0.7787646520525436	0.2530574058513785	0.2530574058513785	0.3827116518889025	False	0.6100303190725263	6.666577778962947e-07	False
cg15851799	0.0126588349015816	0.94771085202623	0.4926208355224923	0.4926208355224923	0.0735128730802202	False	0.2164648653992195	6.666577778962947e-07	False
cg15852516	0.0524146831255375	0.2298071774311774	0.6137717241306906	0.6137717241306906	0.0195569616073767	False	0.086910687771219	6.666577778962947e-07	False
cg15852534	0.0149589034483251	0.9284378082946462	0.2861117939002009	0.2861117939002009	0.3213636114539246	False	0.5516856010129736	6.666577778962947e-07	False
cg15854181	0.0117501331743466	0.947186719811763	0.1635810232892708	0.1635810232892708	0.5763077122864405	False	0.7636013555197478	6.666577778962947e-07	False
cg15854394	0.0183996362558157	0.910499096566308	0.7374227990175373	0.7374227990175373	0.0026138609100606	True	0.0245080520162261	6.666577778962947e-07	False
cg15855691	0.0237842710149692	0.8505478609797911	-0.5862991823589571	0.5862991823589571	0.0275533496402876	False	0.1098676434687381	6.666577778962947e-07	False
cg15857490	0.0290425890923508	0.825103844903905	-0.1388928986819055	0.1388928986819055	0.6358253321875628	False	0.8039075278750969	6.666577778962947e-07	False
cg15857889	0.0110353603520669	0.9543115769977796	-0.2091446867652626	0.2091446867652626	0.4730134170512832	False	0.6856815804763	6.666577778962947e-07	False
cg15882353	0.0157081438809578	0.9122679030196678	0.3317084080747776	0.3317084080747776	0.2466185120243775	False	0.4714800800474201	6.666577778962947e-07	False
cg15891546	0.0824579990851441	0.607489334171014	0.4546366440492697	0.4546366440492697	0.1024156112842707	False	0.2698734959579209	6.666577778962947e-07	False
cg15893493	0.0332148863263776	0.141273585145426	0.5046721622681754	0.5046721622681754	0.0657001572780921	False	0.2005199599582561	6.666577778962947e-07	False
cg15894748	0.0142335782349067	0.9361046731732556	0.2015430882990349	0.2015430882990349	0.4896032538451771	False	0.6992632872339152	6.666577778962947e-07	False
cg15898113	0.033756207135358	0.7109422122096422	0.7958605422823047	0.7958605422823047	0.0006623565964786	True	0.0121570240145476	6.666577778962947e-07	False
cg15901999	0.0220339991363329	0.8594270299466236	0.4806403894105854	0.4806403894105854	0.081910989589291	False	0.2327542779452293	6.666577778962947e-07	False
cg15902350	0.0117005029274356	0.9490564445636096	-0.2106209577859559	0.2106209577859559	0.4698231049151013	False	0.6831430699625349	6.666577778962947e-07	False
cg15903931	0.0123625926308414	0.051217755179772	0.4695146918122423	0.4695146918122423	0.0902941750249894	False	0.2484555681494379	6.666577778962947e-07	False
cg15905320	0.020384515885766	0.9000491577248838	0.2537839058364127	0.2537839058364127	0.3813004377467115	False	0.6086736127534975	6.666577778962947e-07	False
cg15906055	0.0335021341505709	0.8075317244265712	0.7205285156063778	0.7205285156063778	0.0036492598189453	True	0.0298601500851756	6.666577778962947e-07	False
cg15907480	0.0846044707287316	0.713654948108775	0.1587747731733881	0.1587747731733881	0.5877138704784701	False	0.7714211511555065	6.666577778962947e-07	False
cg15908006	0.0379230904991447	0.1707132654688178	0.6160157670197625	0.6160157670197625	0.0189918259552549	False	0.0852325238433508	6.666577778962947e-07	False
cg15908152	0.0427326158034633	0.1563992856288151	-0.0459059666702189	0.0459059666702189	0.8761664765833562	False	0.9405762815462436	6.666577778962947e-07	False
cg15920669	0.0351817073486217	0.7406413496540442	0.1243954457561175	0.1243954457561175	0.6717828585068809	False	0.8270910447693763	6.666577778962947e-07	False
cg15921039	0.0121851232882807	0.9498303024946122	0.5591423225806951	0.5591423225806951	0.0376404475260352	False	0.1361763158989037	6.666577778962947e-07	False
cg15921797	0.0149446217725986	0.9545287965992418	0.264479059140511	0.264479059140511	0.3608486165129802	False	0.5896744489117445	6.666577778962947e-07	False
cg15924397	0.0597361495633429	0.651971113356067	0.4547328000307921	0.4547328000307921	0.1023338491363508	False	0.2697259817389223	6.666577778962947e-07	False
cg15936066	0.0529633119688221	0.4521088888041202	0.4985734662735999	0.4985734662735999	0.0695757712066963	False	0.2084549361352389	6.666577778962947e-07	False
cg15936375	0.0217790065331445	0.866548095519083	-0.0664480746288834	0.0664480746288834	0.8214396929984293	False	0.9134874227934452	6.666577778962947e-07	False
cg15937832	0.0268870629519381	0.8813073579231413	0.4680778350098241	0.4680778350098241	0.0914188337565256	False	0.2504201588960254	6.666577778962947e-07	False
cg15942979	0.0520386239805837	0.6235631950072605	0.3654506922308459	0.3654506922308459	0.1988235116360886	False	0.413176753102388	6.666577778962947e-07	False
cg15943603	0.0217178747324449	0.8954274628335466	0.3734770551663309	0.3734770551663309	0.1883926926684962	False	0.3996391091421508	6.666577778962947e-07	False
cg15944727	0.0277962907969222	0.8093281973987093	0.3657083750825632	0.3657083750825632	0.1984830644796834	False	0.4127697968867916	6.666577778962947e-07	False
cg15947176	0.036850244051108	0.8298591171902294	0.8037047214827586	0.8037047214827586	0.000533217569919	True	0.0108637307776055	6.666577778962947e-07	False
cg15947721	0.0114806650064927	0.9438866352674792	0.5874847889647428	0.5874847889647428	0.0271647610374467	False	0.1087358831493593	6.666577778962947e-07	False
cg15947977	0.0186728723610331	0.8918175700800646	-0.0190952009175512	0.0190952009175512	0.9483400940332216	False	0.9768507305469656	6.666577778962947e-07	False
cg15948851	0.0256119654372726	0.852841868744445	0.1597756479371843	0.1597756479371843	0.5853311402601228	False	0.7695408100166828	6.666577778962947e-07	False
cg15952840	0.0483752248929547	0.7860724194226127	0.8169349745545746	0.8169349745545746	0.0003617174641043	True	0.0090828391770931	6.666577778962947e-07	False
cg15955772	0.0161495093210549	0.9353005074704044	-0.3130996169649651	0.3130996169649651	0.2757177297063613	False	0.5038645609440999	6.666577778962947e-07	False
cg15959893	0.0125755920925691	0.930918231754182	0.1311482844730337	0.1311482844730337	0.6549472387730284	False	0.8168935998636475	6.666577778962947e-07	False
cg15961904	0.0232941960093288	0.9260375221497404	0.4723774470828167	0.4723774470828167	0.0880822856196972	False	0.2444967789915532	6.666577778962947e-07	False
cg15963062	0.0189746461871426	0.8819619228155627	-0.1449081001188872	0.1449081001188872	0.6211168647990795	False	0.7943318551443536	6.666577778962947e-07	False
cg15965422	0.0202662226107958	0.8814409766900642	-0.0337522022521523	0.0337522022521523	0.9088049763646464	False	0.9570928574964525	6.666577778962947e-07	False
cg15965495	0.0178506018651924	0.9238842671534222	0.4038573796600673	0.4038573796600673	0.1521226320963746	False	0.3493157041779497	6.666577778962947e-07	False
cg15967278	0.02397617075304	0.1480499690822579	0.714155197870421	0.714155197870421	0.0041143780681598	True	0.0320738457010762	6.666577778962947e-07	False
cg15970074	0.0406120782182197	0.7110535044257447	-0.0870792845520385	0.0870792845520385	0.7672258041275759	False	0.8829608431159888	6.666577778962947e-07	False
cg15971100	0.0369219436816239	0.1581858358188179	0.070216793349399	0.070216793349399	0.8114736797473	False	0.9079038928131162	6.666577778962947e-07	False
cg15972125	0.0167360130034183	0.9118604047935966	0.0006805698520007	0.0006805698520007	0.9981576775650232	False	0.9994102550503196	6.666577778962947e-07	False
cg15972496	0.0501605429523828	0.7438719146209428	0.3963482147504429	0.3963482147504429	0.160619817348983	False	0.3617975233359739	6.666577778962947e-07	False
cg15973818	0.0252470875418168	0.8730026453725007	-0.5867229344230541	0.5867229344230541	0.0274139889565842	False	0.1094414534376309	6.666577778962947e-07	False
cg15974931	0.0231947548954019	0.8766313844660248	0.4723382685401438	0.4723382685401438	0.088112298371307	False	0.2445422768704263	6.666577778962947e-07	False
cg15975574	0.0368120175521545	0.0997979817488571	0.8518841250427432	0.8518841250427432	0.0001099288824956	True	0.005837080417532	6.666577778962947e-07	False
cg15977096	0.0580301464894603	0.6573584160559721	0.7682520144896757	0.7682520144896757	0.0013291100055246	True	0.0171515105857456	6.666577778962947e-07	False
cg15978494	0.0149959422848816	0.9531295763594124	-0.0841964384276028	0.0841964384276028	0.7747477357937896	False	0.887340864170087	6.666577778962947e-07	False
cg15980656	0.0984331267201795	0.4766487381289208	0.4680539273856171	0.4680539273856171	0.0914376289436646	False	0.2504442029143552	6.666577778962947e-07	False
cg15981092	0.0349653705279331	0.1684254380060824	0.8830347564928667	0.8830347564928667	2.8603086302487845e-05	True	0.0036547770742033	6.666577778962947e-07	False
cg15982952	0.0117721191836526	0.9541623178333876	0.098491598946697	0.098491598946697	0.7376409499351206	False	0.866126166514035	6.666577778962947e-07	False
cg15983520	0.0199205053423397	0.9009380237570924	0.0166083952733446	0.0166083952733446	0.9550612174075092	False	0.9797211447340428	6.666577778962947e-07	False
cg15983528	0.011618401367133	0.944119346768281	-0.0040565135491467	0.0040565135491467	0.9890191922129064	False	0.9952426935431786	6.666577778962947e-07	False
cg15984612	0.0135038086885775	0.0447101593243857	-0.5414051808769098	0.5414051808769098	0.0455538277247426	False	0.1556104314621708	6.666577778962947e-07	False
cg15992272	0.0262316080087676	0.8467504345496848	0.6041814348627245	0.6041814348627245	0.0221166418543385	False	0.0945814947951445	6.666577778962947e-07	False
cg15992399	0.0106966971192751	0.943074608255794	-0.1618066854288172	0.1618066854288172	0.5805079842337652	False	0.7664046071136021	6.666577778962947e-07	False
cg15992975	0.0206736729199305	0.934009223877018	0.2169293456022073	0.2169293456022073	0.4563076073868833	False	0.6724868220633046	6.666577778962947e-07	False
cg15993110	0.0134721995785246	0.1352795516580908	-0.1865398169522941	0.1865398169522941	0.5231237704686076	False	0.7250048330301831	6.666577778962947e-07	False
cg15995375	0.0145390762729133	0.9366776375891612	0.3107903801510127	0.3107903801510127	0.2794644866096221	False	0.5080216427443116	6.666577778962947e-07	False
cg15999099	0.0258587926308002	0.9060871475690636	0.2068037744800525	0.2068037744800525	0.4780934047103654	False	0.6901775310213288	6.666577778962947e-07	False
cg16001384	0.0229192524240719	0.8455430900710101	0.2969685967887649	0.2969685967887649	0.3025138896993078	False	0.5329249431195314	6.666577778962947e-07	False
cg16001422	0.0305912770216706	0.2327033218542772	0.56123564393145	0.56123564393145	0.0367783650879651	False	0.1340597861568075	6.666577778962947e-07	False
cg16001675	0.0103017022533466	0.9585558202507064	-0.3705997086033444	0.3705997086033444	0.1920908275030124	False	0.4044321377005571	6.666577778962947e-07	False
cg16004055	0.0366226202641038	0.1414112836033522	0.5179653651628741	0.5179653651628741	0.0577913517235625	False	0.1836458423277228	6.666577778962947e-07	False
cg16006732	0.0211367721450623	0.0998149086125778	0.6922357299280062	0.6922357299280062	0.0060785095668577	True	0.0405852662711561	6.666577778962947e-07	False
cg16007680	0.0101622729577257	0.0489438425664946	-0.1225794418785013	0.1225794418785013	0.6763352681467647	False	0.8300858018933711	6.666577778962947e-07	False
cg16008054	0.019054290304946	0.8882876157621449	-0.2365937197995342	0.2365937197995342	0.4154286672135911	False	0.638540126440958	6.666577778962947e-07	False
cg16008221	0.0124721722610487	0.9398530371858768	-0.2740839432610015	0.2740839432610015	0.3430035191994661	False	0.5730171944198499	6.666577778962947e-07	False
cg16009633	0.0309545850974074	0.1917945147232876	0.6848182749393995	0.6848182749393995	0.0068866890328671	True	0.0438834803869218	6.666577778962947e-07	False
cg16012489	0.0176800883173666	0.9299065017426704	0.619585319750681	0.619585319750681	0.018118458574633	False	0.0826231234605737	6.666577778962947e-07	False
cg16012773	0.0265289665478702	0.8480975895088925	0.706178544688199	0.706178544688199	0.0047606456477666	True	0.0351672593546876	6.666577778962947e-07	False
cg16013223	0.1261824423769395	0.8931462495963388	0.4508148508962943	0.4508148508962943	0.1057019114655077	False	0.2753999639046191	6.666577778962947e-07	False
cg16014213	0.0190057214488384	0.9355215718808194	-0.209049070484913	0.209049070484913	0.4732204059532516	False	0.6858074376021176	6.666577778962947e-07	False
cg16015285	0.0328322333090535	0.6531743494686156	0.1363107233595405	0.1363107233595405	0.6421781808346215	False	0.8079446721483141	6.666577778962947e-07	False
cg16016465	0.0416479252543246	0.6750295413198245	0.6943393926325669	0.6943393926325669	0.0058633355699276	True	0.0396963378841073	6.666577778962947e-07	False
cg16016960	0.0143804872590094	0.9341113647064172	-0.0460087515575296	0.0460087515575296	0.8758911606409211	False	0.9404422564418096	6.666577778962947e-07	False
cg16017979	0.0251221206007458	0.9047885845455216	0.4431571192003904	0.4431571192003904	0.112503478048695	False	0.2866222819093779	6.666577778962947e-07	False
cg16018124	0.0384261912619963	0.6684639086734331	0.2455233301589508	0.2455233301589508	0.3975093785432167	False	0.6228077239329523	6.666577778962947e-07	False
cg16027376	0.0291801187305011	0.0687417891570751	0.2891031453576838	0.2891031453576838	0.3161049593265521	False	0.5468764544761657	6.666577778962947e-07	False
cg16031528	0.0244745455587558	0.8781138286881021	0.50578015481518	0.50578015481518	0.0650129732352148	False	0.1990300830896913	6.666577778962947e-07	False
cg16031846	0.049904270435951	0.5248463051902683	0.4833380955501741	0.4833380955501741	0.0799637943585729	False	0.2289466263315187	6.666577778962947e-07	False
cg16032621	0.0169552069304709	0.8827076388006906	-0.0613885183868119	0.0613885183868119	0.8348584216272805	False	0.9200275041111834	6.666577778962947e-07	False
cg16034268	0.0523606387223948	0.4651974888452911	0.7612742905663454	0.7612742905663454	0.0015621249970502	True	0.0185823656719905	6.666577778962947e-07	False
cg16035002	0.0298545220982175	0.7443674760895717	0.2252431800772587	0.2252431800772587	0.4387903769641798	False	0.6584182034429795	6.666577778962947e-07	False
cg16036528	0.0368851691574719	0.227837170223844	0.6472796550278195	0.6472796550278195	0.0123352432761705	False	0.0639408218374556	6.666577778962947e-07	False
cg16038868	0.0359400572865083	0.2534486536361704	0.4538012736659301	0.4538012736659301	0.1031278306100389	False	0.2710406528939546	6.666577778962947e-07	False
cg16048138	0.014930921117563	0.1341834355706233	-0.3095061557719226	0.3095061557719226	0.281561084578351	False	0.5104511216935196	6.666577778962947e-07	False
cg16049864	0.0641500032134453	0.2134250625210036	0.5484275072579056	0.5484275072579056	0.0422880584415271	False	0.1476008316815423	6.666577778962947e-07	False
cg16050784	0.0240073353982054	0.0746146929933382	0.5843562665174143	0.5843562665174143	0.0281991091718693	False	0.1116722840170745	6.666577778962947e-07	False
cg16058797	0.1022750698639521	0.3182874229436558	0.3309719615981729	0.3309719615981729	0.2477330779979623	False	0.4726711079631934	6.666577778962947e-07	False
cg16064261	0.019889861629129	0.9275287500535372	0.3695992050845376	0.3695992050845376	0.1933875060667241	False	0.4061679177404195	6.666577778962947e-07	False
cg16072340	0.0096667835354486	0.9504248633235578	0.2956434343875881	0.2956434343875881	0.3047796771576725	False	0.5351589775366998	6.666577778962947e-07	False
cg16073549	0.0480330096736212	0.6297560250172337	-0.0286444259482001	0.0286444259482001	0.9225645776855652	False	0.9638628355911544	6.666577778962947e-07	False
cg16073958	0.0182295884322829	0.9361857867927192	0.2811855958641638	0.2811855958641638	0.3301308919924913	False	0.5602857311352472	6.666577778962947e-07	False
cg16074812	0.0174642371444398	0.921578565196231	0.2340827632300512	0.2340827632300512	0.4205408704870867	False	0.6429766606895253	6.666577778962947e-07	False
cg16076486	0.0185122630182153	0.8822439933576776	0.0677025751462467	0.0677025751462467	0.8181194327565038	False	0.9119433858850332	6.666577778962947e-07	False
cg16080876	0.0388469089680359	0.1741243210083004	0.6972649304853469	0.6972649304853469	0.0055740178252744	True	0.0385312409166203	6.666577778962947e-07	False
cg16081281	0.0410630239281152	0.1704452899780888	0.7813819426157086	0.7813819426157086	0.0009659811040922	True	0.014503451775682	6.666577778962947e-07	False
cg16097850	0.0185519535065242	0.9059783251201424	0.1712062920477504	0.1712062920477504	0.5584006098632711	False	0.7509535447679132	6.666577778962947e-07	False
cg16098608	0.0243847291090586	0.8257090630216304	-0.28723900680708	0.28723900680708	0.319376234968022	False	0.5498849199705383	6.666577778962947e-07	False
cg16099476	0.0127241947548356	0.0800111640197089	-0.5482322820005965	0.5482322820005965	0.0423764586984597	False	0.1478543347061396	6.666577778962947e-07	False
cg16099871	0.0552084546419151	0.7132213013242853	0.3029886096476921	0.3029886096476921	0.2923437533001075	False	0.5219101632548538	6.666577778962947e-07	False
cg16100135	0.0142008008967999	0.0598910525518892	-0.2251396042873895	0.2251396042873895	0.4390065210671531	False	0.6585975934423642	6.666577778962947e-07	False
cg16101118	0.0151406192832575	0.910905546323606	0.4731488029792566	0.4731488029792566	0.0874928428447772	False	0.2433453499295832	6.666577778962947e-07	False
cg16103507	0.0144635373637566	0.9235705835666392	0.400239267336582	0.400239267336582	0.1561788586048526	False	0.3553403072596392	6.666577778962947e-07	False
cg16103604	0.0400956230009332	0.6807188579329623	0.4803235755800434	0.4803235755800434	0.0821418322847923	False	0.2331737200917035	6.666577778962947e-07	False
cg16103712	0.0432202874220208	0.2846929898101626	0.6046219659200555	0.6046219659200555	0.0219938109500377	False	0.0942772832791888	6.666577778962947e-07	False
cg16104446	0.0195374293157942	0.0742209259269641	-0.1487248527150997	0.1487248527150997	0.6118514049493393	False	0.7883975401609008	6.666577778962947e-07	False
cg16113188	0.0155639750471617	0.9133980456513195	0.4410136868836168	0.4410136868836168	0.1144596072836194	False	0.2898924460837722	6.666577778962947e-07	False
cg16113905	0.0155476950847098	0.9192182158784088	0.0515405450038629	0.0515405450038629	0.8610938849301661	False	0.9330497199192018	6.666577778962947e-07	False
cg16115711	0.0178706034231988	0.8632636715037542	0.3235708920874175	0.3235708920874175	0.2591037308412008	False	0.4855225213446822	6.666577778962947e-07	False
cg16118367	0.011956936746378	0.9623020833844383	-0.0880490078747598	0.0880490078747598	0.7646998406327965	False	0.8816515298655732	6.666577778962947e-07	False
cg16118491	0.0153652208876473	0.9136692513424188	-0.0597443130104872	0.0597443130104872	0.839228292648617	False	0.9221060822874146	6.666577778962947e-07	False
cg16119493	0.0133688942343962	0.9456851104891122	0.4947675610133287	0.4947675610133287	0.072075251731479	False	0.2135127559488372	6.666577778962947e-07	False
cg16121907	0.0225953962143982	0.8699296837003262	0.1998525355322767	0.1998525355322767	0.4933292744090933	False	0.7019576723573594	6.666577778962947e-07	False
cg16122269	0.0242702975163044	0.8757986395857161	0.1557445160589683	0.1557445160589683	0.5949514673594745	False	0.7766640074361443	6.666577778962947e-07	False
cg16123760	0.0169914937027416	0.8671405801048622	0.0582188818280599	0.0582188818280599	0.8432863495018297	False	0.924264370073792	6.666577778962947e-07	False
cg16124821	0.0069953077663357	0.0378988796805603	0.1095215365819473	0.1095215365819473	0.7093642688317088	False	0.8499972764354389	6.666577778962947e-07	False
cg16125291	0.0851353935488313	0.4015198976696926	0.8685739303728756	0.8685739303728756	5.5720902829967154e-05	True	0.0045470100636791	6.666577778962947e-07	False
cg16126312	0.0256074412025695	0.6887243963280604	0.0202377362731651	0.0202377362731651	0.9452531933345996	False	0.9755948365147428	6.666577778962947e-07	False
cg16127242	0.0153719802986476	0.950317806041306	-0.0465273395292848	0.0465273395292848	0.8745022889128498	False	0.9400276062481568	6.666577778962947e-07	False
cg16129200	0.0276915264579051	0.8712737636542731	0.3125720471607847	0.3125720471607847	0.2765710809520151	False	0.504831415962074	6.666577778962947e-07	False
cg16129797	0.0095628382298852	0.0623701454222795	-0.3115142966962924	0.3115142966962924	0.2782867085262915	False	0.5067942114917643	6.666577778962947e-07	False
cg16137715	0.038532326472879	0.752816644249918	0.6733084581298392	0.6733084581298392	0.0083033096018995	True	0.0493944450649655	6.666577778962947e-07	False
cg16139249	0.0147254647084662	0.9363374248893892	0.1809751804924345	0.1809751804924345	0.5358100894368565	False	0.7341888933446711	6.666577778962947e-07	False
cg16140558	0.0439973165570325	0.8169535232744316	0.8404189354571764	0.8404189354571764	0.0001675099309013	True	0.0066283069261573	6.666577778962947e-07	False
cg16141331	0.0164338101958814	0.939867782637398	-0.3348464263489036	0.3348464263489036	0.2419035610608	False	0.4660657876880668	6.666577778962947e-07	False
cg16141600	0.0225327551863	0.0886454071705572	-0.1303316973534651	0.1303316973534651	0.6569751920739004	False	0.8182646815114519	6.666577778962947e-07	False
cg16142218	0.0554111014628394	0.3509446226017509	0.1343358710046445	0.1343358710046445	0.6470522740208833	False	0.8112478084933491	6.666577778962947e-07	False
cg16142313	0.0087606628398374	0.9549409096156912	-0.3741774609724687	0.3741774609724687	0.1874994396876341	False	0.3984768206061673	6.666577778962947e-07	False
cg16142914	0.0487626327208202	0.6518717975374942	0.0905344210860066	0.0905344210860066	0.7582357377880383	False	0.8784534125745812	6.666577778962947e-07	False
cg16144331	0.0295218799553269	0.8097280841375298	0.0468597203471959	0.0468597203471959	0.8736122897405325	False	0.9396230617626008	6.666577778962947e-07	False
cg16144590	0.0128518365869354	0.959158393969402	-0.3439532467630964	0.3439532467630964	0.2285343636041683	False	0.4506693083552763	6.666577778962947e-07	False
cg16145857	0.0182757620466591	0.9432085038507988	-0.0970701826871814	0.0970701826871814	0.7413083023681174	False	0.8681905569334813	6.666577778962947e-07	False
cg16148956	0.03620926624712	0.7838961294092488	0.7362064486686867	0.7362064486686867	0.0026795711479079	True	0.0248519159923787	6.666577778962947e-07	False
cg16150821	0.0301103441167189	0.8326196080103403	0.5300069900993161	0.5300069900993161	0.0512411502524713	False	0.1688103975263815	6.666577778962947e-07	False
cg16151082	0.0224824298132075	0.8761948199648796	0.6120922137220924	0.6120922137220924	0.0199881785869869	False	0.0881909351838613	6.666577778962947e-07	False
cg16151924	0.0512878393167601	0.7422589035903892	0.6997482186771583	0.6997482186771583	0.0053372840549627	True	0.0375919192839116	6.666577778962947e-07	False
cg16152136	0.0207053761385666	0.8992528233091173	0.4784694494966545	0.4784694494966545	0.0835019984630205	False	0.2356537246660522	6.666577778962947e-07	False
cg16153388	0.0332457101354685	0.6649772187666569	0.3465017667519167	0.3465017667519167	0.2248766284893791	False	0.4461860109012189	6.666577778962947e-07	False
cg16154155	0.0285951704922658	0.4132302854741636	0.8448107414739565	0.8448107414739565	0.0001431120672546	True	0.0062622801377882	6.666577778962947e-07	False
cg16154713	0.0186772539280075	0.9163771220703466	0.0139845341926176	0.0139845341926176	0.962155765200992	False	0.9829676170639952	6.666577778962947e-07	False
cg16155807	0.0442536129590082	0.904986828102216	0.5253569748097044	0.5253569748097044	0.0537031971196568	False	0.1741899185733418	6.666577778962947e-07	False
cg16169361	0.0208484201331514	0.0736466637364492	-0.113952578290242	0.113952578290242	0.6980997147317773	False	0.8433478185492117	6.666577778962947e-07	False
cg16173529	0.0121373165174533	0.934961293477492	-0.4260890512157904	0.4260890512157904	0.1287258049796939	False	0.3131853277737705	6.666577778962947e-07	False
cg16174102	0.0117383572445215	0.9511762290046945	-0.3494967844128076	0.3494967844128076	0.2206247432781781	False	0.4409966518470934	6.666577778962947e-07	False
cg16175263	0.0177241437184462	0.0711552017416703	0.7581594391675326	0.7581594391675326	0.0016760980603123	True	0.0192982853272163	6.666577778962947e-07	False
cg16175700	0.0678767951688995	0.7234934661662527	0.25244012769655	0.25244012769655	0.3839128849187344	False	0.6110360181183286	6.666577778962947e-07	False
cg16175768	0.0316369446256359	0.8343338472580966	0.3178217539654887	0.3178217539654887	0.2681491798461581	False	0.4953572957470352	6.666577778962947e-07	False
cg16176378	0.0451429025795364	0.8016327459927709	0.7358797711389714	0.7358797711389714	0.0026974393325112	True	0.0249642950860906	6.666577778962947e-07	False
cg16177163	0.0460955023511804	0.7793541302381901	0.684555992479742	0.684555992479742	0.006916719868477	True	0.0440154941368888	6.666577778962947e-07	False
cg16177351	0.012212789001804	0.0636765881695683	-0.2180945681189243	0.2180945681189243	0.4538321428607046	False	0.6704854537819743	6.666577778962947e-07	False
cg16189671	0.036402779636764	0.2058748025934162	0.3798811940549097	0.3798811940549097	0.1803263104377506	False	0.3891426732597247	6.666577778962947e-07	False
cg16191297	0.2263353654999987	0.804970387113199	0.4149233596417195	0.4149233596417195	0.1401508576397708	False	0.3310395458907417	6.666577778962947e-07	False
cg16193207	0.0311326235121213	0.8536372568837531	-0.5858438629488475	0.5858438629488475	0.0277036811376961	False	0.1103496217314203	6.666577778962947e-07	False
cg16194160	0.021912474071058	0.8868725780164597	-0.5152210093722619	0.5152210093722619	0.0593647786410121	False	0.1869978060837694	6.666577778962947e-07	False
cg16194563	0.064125745371139	0.6641335237344248	0.1011586971096155	0.1011586971096155	0.7307736868912776	False	0.8621389157430468	6.666577778962947e-07	False
cg16194746	0.0280082649729907	0.8987386703158963	0.3159044582877161	0.3159044582877161	0.2712070859024246	False	0.4988338444922004	6.666577778962947e-07	False
cg16196274	0.0728033933423584	0.2358956134973379	0.4093856367712433	0.4093856367712433	0.1460604266868622	False	0.3401334511733894	6.666577778962947e-07	False
cg16196559	0.0534520712819317	0.7836944974555766	0.3496311098844341	0.3496311098844341	0.220435228967108	False	0.4407000561845146	6.666577778962947e-07	False
cg16196762	0.0159757850511878	0.904026071609166	0.3557354975666288	0.3557354975666288	0.2119297040798533	False	0.4294420807741356	6.666577778962947e-07	False
cg16196968	0.0379072896898016	0.8074738132839949	0.4812220598344441	0.4812220598344441	0.0814883508162976	False	0.2319109219207564	6.666577778962947e-07	False
cg16197636	0.059529944289265	0.4414752915839052	0.7511090166654941	0.7511090166654941	0.0019585284618615	True	0.0209456143117176	6.666577778962947e-07	False
cg16198103	0.0525884928485666	0.7783637755428781	0.6248153728472159	0.6248153728472159	0.0168942305159571	False	0.0790453939601252	6.666577778962947e-07	False
cg16202564	0.0320506673995088	0.1040119472004023	0.7940093036850335	0.7940093036850335	0.0006962159908196	True	0.0124355550196386	6.666577778962947e-07	False
cg16208136	0.0185623273753901	0.0608963809734316	0.6739460038986542	0.6739460038986542	0.0082193889893138	True	0.0491053663985878	6.666577778962947e-07	False
cg16219603	0.043417078375277	0.2376454915604321	0.7816669059678574	0.7816669059678574	0.0009590905192786	True	0.0144414270299969	6.666577778962947e-07	False
cg16222184	0.0200253200472413	0.94015624681185	-0.3188379838505352	0.3188379838505352	0.2665367642335928	False	0.4935688078189644	6.666577778962947e-07	False
cg16222326	0.0481430672456721	0.6908083010517615	0.315386200352468	0.315386200352468	0.2720372033520755	False	0.4996709105039799	6.666577778962947e-07	False
cg16222629	0.0359496240253479	0.8034296274295599	-0.3188128634788695	0.3188128634788695	0.2665765518603107	False	0.4936181109538605	6.666577778962947e-07	False
cg16223863	0.014082588303917	0.1209685187188696	0.6239739897820359	0.6239739897820359	0.0170868074908354	False	0.0795716013955695	6.666577778962947e-07	False
cg16225800	0.0290569136260324	0.7921158494030194	0.2060255820258429	0.2060255820258429	0.4797878650410158	False	0.6914158913505714	6.666577778962947e-07	False
cg16228380	0.0237244065636824	0.8579202210025954	-0.3463120526141818	0.3463120526141818	0.2251476550702234	False	0.4465663365455979	6.666577778962947e-07	False
cg16230352	0.0542499934897035	0.4037028697718938	0.5942505690216467	0.5942505690216467	0.0250251133542258	False	0.1027879806506183	6.666577778962947e-07	False
cg16230982	0.0163103569433445	0.9280697701407974	-0.0451790995229862	0.0451790995229862	0.8781138069602417	False	0.9414943623602624	6.666577778962947e-07	False
cg16231500	0.0175454552071658	0.06521411123466	0.7791380359789106	0.7791380359789106	0.0010216339764018	True	0.0148772107277114	6.666577778962947e-07	False
cg16231917	0.071810372988779	0.3904501402093469	0.8625841782675013	0.8625841782675013	7.18235641484817e-05	True	0.0048824357763151	6.666577778962947e-07	False
cg16232071	0.0210267910147787	0.9094980819876588	0.2924225179329672	0.2924225179329672	0.3103274800870562	False	0.5408735669736313	6.666577778962947e-07	False
cg16232698	0.0469642849099412	0.6349370609842099	0.671201451096042	0.671201451096042	0.0085853819995401	False	0.0505327655979772	6.666577778962947e-07	False
cg16236303	0.0072410153010499	0.0311241575534127	0.1109831955168443	0.1109831955168443	0.7056422230738929	False	0.8478536449714846	6.666577778962947e-07	False
cg16238921	0.0226386915687079	0.0693921549667273	-0.2789832875491904	0.2789832875491904	0.3340934166375368	False	0.56427297330899	6.666577778962947e-07	False
cg16242804	0.0104179557662515	0.0333774232061824	0.0765109576248465	0.0765109576248465	0.7948890623678492	False	0.899163787701077	6.666577778962947e-07	False
cg16243756	0.0361941836109791	0.2361961626406135	0.5813668576961214	0.5813668576961214	0.0292146606202073	False	0.1144312074982333	6.666577778962947e-07	False
cg16256610	0.0109397812176233	0.0755642380594731	-0.3980887330532622	0.3980887330532622	0.1586232063786783	False	0.3588619631422262	6.666577778962947e-07	False
cg16265707	0.0325473276101718	0.9039088435804326	0.0691297013023991	0.0691297013023991	0.8143457337473186	False	0.9094073341503848	6.666577778962947e-07	False
cg16266667	0.0390760860796179	0.107786827841425	0.7202665576715841	0.7202665576715841	0.0036675229001852	True	0.029926879772738	6.666577778962947e-07	False
cg16266672	0.0106990249596728	0.941323837311856	0.2026450306120873	0.2026450306120873	0.4871816520768391	False	0.6973645142265633	6.666577778962947e-07	False
cg16271720	0.0258304723968523	0.1197054654404807	0.291830077224971	0.291830077224971	0.3113541760721953	False	0.5420206243667044	6.666577778962947e-07	False
cg16273943	0.0191350326795882	0.9101021800112148	-0.0813290196141733	0.0813290196141733	0.7822476784345047	False	0.8915773832938163	6.666577778962947e-07	False
cg16274098	0.0172547351920478	0.1437994398426272	-0.0789383927163645	0.0789383927163645	0.7885140364667369	False	0.8952503254521221	6.666577778962947e-07	False
cg16274207	0.0335829395577694	0.8644191025135385	0.5242807437689851	0.5242807437689851	0.0542850144138415	False	0.1756365284522898	6.666577778962947e-07	False
cg16275183	0.012723782940788	0.9238926762997264	-0.0615555587599473	0.0615555587599473	0.8344147173778791	False	0.9198567206197094	6.666577778962947e-07	False
cg16275722	0.0150196365623852	0.9069199191134256	0.2244830889308507	0.2244830889308507	0.4403777853128101	False	0.6596914989163736	6.666577778962947e-07	False
cg16277725	0.0356198843392602	0.2107588650332347	0.7038206686698607	0.7038206686698607	0.0049661222790894	True	0.0360705149190384	6.666577778962947e-07	False
cg16281758	0.0324111274972743	0.7931957652622027	0.4905379072249712	0.4905379072249712	0.0749270926794579	False	0.2191526703841892	6.666577778962947e-07	False
cg16282024	0.0323360465604905	0.9391847601298516	-0.0059478925256393	0.0059478925256393	0.9838998183820842	False	0.9930389363618072	6.666577778962947e-07	False
cg16282160	0.0098329894181759	0.9362294949059016	-0.2980115581685042	0.2980115581685042	0.3007374765127468	False	0.5311509918387448	6.666577778962947e-07	False
cg16284000	0.0386573830729623	0.7076539178182472	0.4600650145909555	0.4600650145909555	0.097870060032147	False	0.2620524926804134	6.666577778962947e-07	False
cg16284953	0.0675709990530144	0.7190919307287348	0.6889295177819948	0.6889295177819948	0.0064290622403403	True	0.0420674581461055	6.666577778962947e-07	False
cg16285780	0.0172084228143945	0.9482274411974771	0.1966061229850263	0.1966061229850263	0.5005212167614823	False	0.7075661924451703	6.666577778962947e-07	False
cg16285941	0.0385404512208629	0.5137083960705113	0.7493866014770766	0.7493866014770766	0.0020329479683548	True	0.0212981354305258	6.666577778962947e-07	False
cg16286157	0.041044678010888	0.6946283320113976	0.0861880050470329	0.0861880050470329	0.7695493317574451	False	0.884344739827304	6.666577778962947e-07	False
cg16286281	0.0228416450342009	0.9099242027366312	0.5249632331513382	0.5249632331513382	0.0539155303181818	False	0.1747199571981489	6.666577778962947e-07	False
cg16287451	0.068458994527675	0.7493265412411346	0.8468279633091331	0.8468279633091331	0.0001329169628762	True	0.0061390268524163	6.666577778962947e-07	False
cg16287791	0.0112387583923313	0.0915977098021037	0.1967975403553834	0.1967975403553834	0.500095825785676	False	0.7072066995659013	6.666577778962947e-07	False
cg16290866	0.0203711636728417	0.0574007084236103	0.6385527413659643	0.6385527413659643	0.0139773094632209	False	0.0695536217523243	6.666577778962947e-07	False
cg16291069	0.0150682942604314	0.927656423623933	-0.395834502874718	0.395834502874718	0.1612122490874508	False	0.3626270867751259	6.666577778962947e-07	False
cg16292343	0.0303610395124402	0.7517756369714916	0.1084927555957202	0.1084927555957202	0.7119876346199081	False	0.8516847889779379	6.666577778962947e-07	False
cg16292768	0.0630973874179768	0.6356306735147091	0.3970165041198319	0.3970165041198319	0.1598512600902008	False	0.3606800348383017	6.666577778962947e-07	False
cg16293656	0.032118389358224	0.1584306413967761	0.3723760807750817	0.3723760807750817	0.1898023031228618	False	0.401451425653403	6.666577778962947e-07	False
cg16293835	0.0352007839256309	0.8396049757618191	0.6297667924734578	0.6297667924734578	0.0157941390542386	False	0.0753978883079979	6.666577778962947e-07	False
cg16294168	0.0183774901378462	0.8791682139405543	-0.204234128557241	0.204234128557241	0.4836994121247906	False	0.6945057582912192	6.666577778962947e-07	False
cg16295774	0.0127848763171061	0.9326719100665058	0.3017999077447467	0.3017999077447467	0.2943359341848834	False	0.5242034456314744	6.666577778962947e-07	False
cg16296417	0.0535250358826429	0.6346452066726119	-0.082086198226866	0.082086198226866	0.7802654857869428	False	0.890387354376416	6.666577778962947e-07	False
cg16296826	0.0165258722470253	0.0628248326582397	0.3670231669045097	0.3670231669045097	0.1967517404010711	False	0.4106011071863692	6.666577778962947e-07	False
cg16297171	0.0480500692769586	0.7309649595701542	0.4979197692875984	0.4979197692875984	0.0700006235264595	False	0.2092247033856402	6.666577778962947e-07	False
cg16297818	0.0122465618794966	0.9469410284784938	-0.0425947140515795	0.0425947140515795	0.8850426854869662	False	0.945328640152211	6.666577778962947e-07	False
cg16298761	0.0192272276584794	0.8949854870115775	-0.1279375604258459	0.1279375604258459	0.6629335293805786	False	0.8217343057344236	6.666577778962947e-07	False
cg16299576	0.0271567455633753	0.0883073629910486	0.7059517773459428	0.7059517773459428	0.0047801130186457	True	0.0352416451893691	6.666577778962947e-07	False
cg16300553	0.0403621870734396	0.8198818003673649	0.6605237589783384	0.6605237589783384	0.0101306045662928	False	0.0562818868945575	6.666577778962947e-07	False
cg16300707	0.0115026102677667	0.9494136814258632	0.0981817958771769	0.0981817958771769	0.7384398241679866	False	0.8666022307009605	6.666577778962947e-07	False
cg16303562	0.0524203775511057	0.6795677556944719	0.6798169697868909	0.6798169697868909	0.0074770705654015	True	0.0463040021035157	6.666577778962947e-07	False
cg16305292	0.0500638978060908	0.5712350197636193	0.5613491100493538	0.5613491100493538	0.0367320570292731	False	0.1339430673498888	6.666577778962947e-07	False
cg16308286	0.0136920976412663	0.94522854779991	-0.3475325689267533	0.3475325689267533	0.2234075564710606	False	0.4443328067591095	6.666577778962947e-07	False
cg16308540	0.0095711765559835	0.9490733180978406	0.2861786249380827	0.2861786249380827	0.3212455873019305	False	0.5515334850230534	6.666577778962947e-07	False
cg16309727	0.0205771728591742	0.9349415619576672	0.1976373797346768	0.1976373797346768	0.4982314038033721	False	0.705949938272383	6.666577778962947e-07	False
cg16311044	0.076820535050752	0.8052825771440836	-0.4315461025763305	0.4315461025763305	0.1233775179989261	False	0.3046699995863775	6.666577778962947e-07	False
cg16311504	0.0133370418484878	0.0702841831179373	-0.0049572751990652	0.0049572751990652	0.9865810507359292	False	0.9941852014107568	6.666577778962947e-07	False
cg16312101	0.0243444934762048	0.90346481376829	0.0234400059519592	0.0234400059519592	0.9366052383158512	False	0.9707720252647296	6.666577778962947e-07	False
cg16313243	0.0138861725051439	0.951515880100966	-0.069161855124774	0.069161855124774	0.8142607533282913	False	0.909353625187992	6.666577778962947e-07	False
cg16313587	0.0087392408186667	0.0440170462012368	-0.5462334356006187	0.5462334356006187	0.0432893689725978	False	0.1501871571058288	6.666577778962947e-07	False
cg16314543	0.0396231000752672	0.8070852320799016	0.3106955369845848	0.3106955369845848	0.2796190095765431	False	0.5081093506141956	6.666577778962947e-07	False
cg16314639	0.0533957313227619	0.2255102781539969	0.3217860389420145	0.3217860389420145	0.261892043981565	False	0.488735784472202	6.666577778962947e-07	False
cg16315334	0.0301129897236313	0.1666264128303855	0.0617641327071903	0.0617641327071903	0.8338607530653094	False	0.9195206591776472	6.666577778962947e-07	False
cg16317553	0.0167520494380531	0.8993551301987088	0.0415863304611215	0.0415863304611215	0.887748315693448	False	0.9467517354146648	6.666577778962947e-07	False
cg16318412	0.0366103575346389	0.8318520269267327	0.8214369623891192	0.8214369623891192	0.0003147697427288	True	0.0085357685292416	6.666577778962947e-07	False
cg16318882	0.0161730347056878	0.9470673005397052	0.0691985986585013	0.0691985986585013	0.8141636449315421	False	0.9093433268342784	6.666577778962947e-07	False
cg16319136	0.0108229302159313	0.9474520353225486	-0.1726467163723285	0.1726467163723285	0.5550445497829781	False	0.7484946506116846	6.666577778962947e-07	False
cg16319142	0.0192962804726515	0.9172859377342948	0.4699062060508863	0.4699062060508863	0.0899894099945453	False	0.2479080161249181	6.666577778962947e-07	False
cg16319192	0.0217253597445392	0.8793800400577315	-0.0071561013942074	0.0071561013942074	0.9806298631715268	False	0.9914296932994672	6.666577778962947e-07	False
cg16322269	0.0382692019198932	0.7213891759955042	0.6838955677851701	0.6838955677851701	0.0069927879350718	True	0.0442958555391359	6.666577778962947e-07	False
cg16328273	0.0091333429355046	0.0410229533631541	-0.2231582592010552	0.2231582592010552	0.4431514401999668	False	0.6619446523786437	6.666577778962947e-07	False
cg16328319	0.0337556191729506	0.8608755451042032	0.5733354410047291	0.5733354410047291	0.0320780363772654	False	0.1220703641144292	6.666577778962947e-07	False
cg16328462	0.0371198309540802	0.773835377959239	0.3729318455132039	0.3729318455132039	0.1890899006604911	False	0.4004946418144666	6.666577778962947e-07	False
cg16329772	0.0124506612991828	0.9308845551193606	0.146630268901455	0.146630268901455	0.6169296003698477	False	0.791541278180836	6.666577778962947e-07	False
cg16330369	0.0166526482598795	0.9419449278401376	0.0623622007706874	0.0623622007706874	0.8322727054825828	False	0.9188248525656382	6.666577778962947e-07	False
cg16330450	0.027951954878358	0.0789537728714136	0.3625824925947928	0.3625824925947928	0.2026379466439609	False	0.4183644688071534	6.666577778962947e-07	False
cg16330893	0.0404263624347434	0.2983991104007742	0.556387900383702	0.556387900383702	0.0387973689373968	False	0.1390007388780789	6.666577778962947e-07	False
cg16331296	0.0327313763487601	0.8222014540549689	0.4001285688348425	0.4001285688348425	0.1563040720508295	False	0.3554919617893502	6.666577778962947e-07	False
cg16331565	0.0415142652935468	0.5167969347664455	0.499397338603594	0.499397338603594	0.0690429366624039	False	0.2073887337345092	6.666577778962947e-07	False
cg16331727	0.0631802719756496	0.8327476214646532	-0.3726685235488451	0.3726685235488451	0.1894272241728113	False	0.4009830724559008	6.666577778962947e-07	False
cg16335643	0.0475568954653727	0.5922102360065596	0.0785987449147737	0.0785987449147737	0.7894053022097466	False	0.8958424719716476	6.666577778962947e-07	False
cg16335919	0.0289595533596487	0.8222872900462511	0.3683471580328633	0.3683471580328633	0.19501803230349	False	0.4083232584459969	6.666577778962947e-07	False
cg16336248	0.0544032457128732	0.4746319796540715	0.570458441209795	0.570458441209795	0.033152771712053	False	0.124817329518375	6.666577778962947e-07	False
cg16336586	0.0270919523569871	0.8815940954946455	0.4820485730012123	0.4820485730012123	0.0808904530836809	False	0.2308460435953408	6.666577778962947e-07	False
cg16337566	0.0238583129732644	0.8757084139907119	0.4208041877581499	0.4208041877581499	0.1340522222639545	False	0.3219332864749296	6.666577778962947e-07	False
cg16339598	0.0230551244922079	0.9150957101908744	0.2908952201495933	0.2908952201495933	0.312978227381994	False	0.5437624228468793	6.666577778962947e-07	False
cg16340152	0.0135690853269947	0.9510435930513416	0.1097005853746352	0.1097005853746352	0.7089080036496075	False	0.8497084873943108	6.666577778962947e-07	False
cg16342332	0.0169317737372165	0.9491266671695378	0.4342310007292015	0.4342310007292015	0.1208022254084731	False	0.3006167327336971	6.666577778962947e-07	False
cg16350314	0.0114382776911392	0.066831533602094	0.2962767143119232	0.2962767143119232	0.3036956665702077	False	0.5340056896992579	6.666577778962947e-07	False
cg16359091	0.0266566175949725	0.8221293640645599	-0.3295053141951314	0.3295053141951314	0.2499618580798919	False	0.4751873487914254	6.666577778962947e-07	False
cg16371032	0.0255442708895706	0.1174404183507556	0.7504177188367922	0.7504177188367922	0.0019881329078825	True	0.0210878173135479	6.666577778962947e-07	False
cg16371838	0.0150411725663026	0.9439321013676156	0.0498551125340365	0.0498551125340365	0.8655980641835225	False	0.935254922017264	6.666577778962947e-07	False
cg16371865	0.0131971570924191	0.9611925578795412	-0.2853422498609429	0.2853422498609429	0.3227244032242436	False	0.5529326489457167	6.666577778962947e-07	False
cg16374656	0.0711232642732088	0.5835445527695979	0.1411086924587674	0.1411086924587674	0.6303923551956868	False	0.8005637800789607	6.666577778962947e-07	False
cg16383222	0.0247847386257344	0.1519863822699117	0.5103705211507374	0.5103705211507374	0.0622206997539633	False	0.193063303485132	6.666577778962947e-07	False
cg16391745	0.0204560492819262	0.8744842129680934	-0.0522239114606826	0.0522239114606826	0.8592687546590639	False	0.93217640656953	6.666577778962947e-07	False
cg16400320	0.018217959909109	0.8851138141345019	0.4837920988154072	0.4837920988154072	0.0796393327753271	False	0.2283355478987082	6.666577778962947e-07	False
cg16402557	0.016102167614189	0.9221939475347268	0.078032741091869	0.078032741091869	0.7908910775802714	False	0.8968629962593618	6.666577778962947e-07	False
cg16403912	0.01372386615367	0.138646107691373	-0.3687293877019889	0.3687293877019889	0.1945193343629218	False	0.4077002407504739	6.666577778962947e-07	False
cg16405960	0.0163217877769029	0.951772723958294	-0.0004663059914164	0.0004663059914164	0.998737695566635	False	0.9996187218338024	6.666577778962947e-07	False
cg16408049	0.0141447215280676	0.9065510366991107	0.0364962460237614	0.0364962460237614	0.9014224955039136	False	0.9536567585698026	6.666577778962947e-07	False
cg16408820	0.0507452487144458	0.7707523310890677	0.7720546633690724	0.7720546633690724	0.0012143227946435	True	0.016295477531054	6.666577778962947e-07	False
cg16409456	0.0267319540314496	0.8632275628483964	-0.0310094810169938	0.0310094810169938	0.9161907426834108	False	0.9606489849293792	6.666577778962947e-07	False
cg16411256	0.0381918229617496	0.1637282972219195	0.554198168280425	0.554198168280425	0.0397356182817024	False	0.1414097796795239	6.666577778962947e-07	False
cg16412772	0.0559256001212154	0.5343443558719342	0.7263614755768684	0.7263614755768684	0.003260771867739	True	0.0279211269382685	6.666577778962947e-07	False
cg16417043	0.0399785985308227	0.8054994008689207	0.6534072874568652	0.6534072874568652	0.0112737355918532	False	0.0602839600923463	6.666577778962947e-07	False
cg16423028	0.0369484101052742	0.1260330749221975	0.7873206685191692	0.7873206685191692	0.0008303004152456	True	0.0134586906081346	6.666577778962947e-07	False
cg16424196	0.031643561180255	0.8688965377775808	0.369401423392593	0.369401423392593	0.1936444949947126	False	0.4064117631827413	6.666577778962947e-07	False
cg16425566	0.0130039171011618	0.9427744810057046	-0.2215660614372061	0.2215660614372061	0.4464962883729581	False	0.6644774118352329	6.666577778962947e-07	False
cg16425577	0.0226645093933849	0.0592778343626853	0.0784358055500017	0.0784358055500017	0.7898329544996683	False	0.8961373202896893	6.666577778962947e-07	False
cg16426366	0.0507659309040484	0.7595408468763439	0.7204569919492267	0.7204569919492267	0.0036542391682471	True	0.0298809344522791	6.666577778962947e-07	False
cg16427488	0.0095849401829323	0.0480108151157381	0.3048046192964121	0.3048046192964121	0.2893154747733228	False	0.5187577924239221	6.666577778962947e-07	False
cg16427638	0.0096465901523196	0.949630684729908	0.0725886972563667	0.0725886972563667	0.8052148933555389	False	0.9047478983754124	6.666577778962947e-07	False
cg16434510	0.0393650972589627	0.8428847349971613	0.286343197343261	0.286343197343261	0.3209550559173558	False	0.551299701100623	6.666577778962947e-07	False
cg16434940	0.0136206012200724	0.930572177398422	-0.0505290077581784	0.0505290077581784	0.863796672313481	False	0.9343557827304864	6.666577778962947e-07	False
cg16435779	0.0437469848607567	0.1200733413443013	0.787040638140903	0.787040638140903	0.0008363342952022	True	0.0134933804935946	6.666577778962947e-07	False
cg16438246	0.0168078364011529	0.9236912699072404	0.5129859533866213	0.5129859533866213	0.0606687879909159	False	0.1898139399343686	6.666577778962947e-07	False
cg16439296	0.0119834197789454	0.943267475190324	-0.0369512937200981	0.0369512937200981	0.9001989513354601	False	0.9529804474612804	6.666577778962947e-07	False
cg16441259	0.0357511893242602	0.2228866301532907	0.6973806712842512	0.6973806712842512	0.005562805374868	True	0.0385027654042523	6.666577778962947e-07	False
cg16442298	0.0377209935173533	0.7023029015597152	0.6825993330413824	0.6825993330413824	0.0071439771369098	True	0.0449463492362532	6.666577778962947e-07	False
cg16442852	0.0189339176363844	0.8998742413364424	0.4293365678919899	0.4293365678919899	0.1255245452364788	False	0.3081206076572796	6.666577778962947e-07	False
cg16448462	0.0120921919763719	0.9229440412393476	-0.0077380381534268	0.0077380381534268	0.9790549791799226	False	0.9907493953760408	6.666577778962947e-07	False
cg16450097	0.0441914149650695	0.9059167559309652	0.8674900146259821	0.8674900146259821	5.839251967059324e-05	True	0.0045559026263929	6.666577778962947e-07	False
cg16450399	0.0508608566817328	0.8271540832227859	0.401730017410363	0.401730017410363	0.1544990684867323	False	0.3528484986565195	6.666577778962947e-07	False
cg16450821	0.011589829584148	0.0774024309613533	0.1407301122426332	0.1407301122426332	0.6313193889418358	False	0.8010457286298677	6.666577778962947e-07	False
cg16451909	0.0158685145047983	0.9283350035813804	-0.0569849719274498	0.0569849719274498	0.8465715324765213	False	0.9259827547036062	6.666577778962947e-07	False
cg16454426	0.0233725548464002	0.8800650681015991	0.4981817685708881	0.4981817685708881	0.0698301232744241	False	0.2089832439130554	6.666577778962947e-07	False
cg16455444	0.0443521376316041	0.5033260312966751	0.6405684479527234	0.6405684479527234	0.0135840085894819	False	0.0681572269346892	6.666577778962947e-07	False
cg16456596	0.0466709247233898	0.6010968963148716	0.626546886972787	0.626546886972787	0.0165031119475316	False	0.0778263266585024	6.666577778962947e-07	False
cg16456625	0.0142868652699468	0.9274937161453564	-0.2884479542952396	0.2884479542952396	0.3172525342323244	False	0.5479484089529012	6.666577778962947e-07	False
cg16457307	0.0220093946390008	0.9019976094039428	0.4656367620698654	0.4656367620698654	0.0933518361542246	False	0.2539365692505809	6.666577778962947e-07	False
cg16463150	0.0372283740151148	0.7942775366496831	0.2409742619842866	0.2409742619842866	0.4065869479165073	False	0.6307669393047051	6.666577778962947e-07	False
cg16464373	0.1095272852395984	0.274927824253907	0.8586385409250614	0.8586385409250614	8.436256500496903e-05	True	0.0051994962989763	6.666577778962947e-07	False
cg16464506	0.026900715212987	0.8693994088098198	0.0346738334090533	0.0346738334090533	0.9063246604412925	False	0.956102132202936	6.666577778962947e-07	False
cg16468388	0.0217749424506594	0.8941599063555669	0.6701224025798318	0.6701224025798318	0.0087326773171707	False	0.0511257039219965	6.666577778962947e-07	False
cg16468773	0.0300853054405102	0.1421940776669469	0.6489537984371567	0.6489537984371567	0.0120379239972721	False	0.062929974051677	6.666577778962947e-07	False
cg16471600	0.0516286929844713	0.693310889135851	0.7480114830143422	0.7480114830143422	0.0020939559460631	True	0.0216439897892335	6.666577778962947e-07	False
cg16473915	0.043520793335201	0.3436534737210815	0.4589738435809851	0.4589738435809851	0.0987723294490316	False	0.2635365202716462	6.666577778962947e-07	False
cg16474701	0.0186229849396911	0.9070612732618746	0.5692443999031972	0.5692443999031972	0.033614209411844	False	0.1260864876267926	6.666577778962947e-07	False
cg16479131	0.0191869792752362	0.9253103220486332	0.4422358529290227	0.4422358529290227	0.1133414170390604	False	0.287994106775985	6.666577778962947e-07	False
cg16479633	0.0483384278524789	0.6149775695636223	0.2630507490535829	0.2630507490535829	0.3635446770911625	False	0.5920537177031846	6.666577778962947e-07	False
cg16481024	0.0133648162870052	0.0483109608272949	0.0249961355137782	0.0249961355137782	0.9324050901466938	False	0.9686180058186932	6.666577778962947e-07	False
cg16484575	0.0226115902731475	0.86980744058223	0.6866607347949812	0.6866607347949812	0.0066785758206971	True	0.043089628270472	6.666577778962947e-07	False
cg16485474	0.020594662573257	0.887301753000264	0.5045590281024347	0.5045590281024347	0.0657706146598108	False	0.2006533464896059	6.666577778962947e-07	False
cg16485897	0.0112259663399738	0.9379051228232522	0.3675193281051219	0.3675193281051219	0.1961008957531144	False	0.4096984117211993	6.666577778962947e-07	False
cg16489468	0.0238676589908064	0.8463770867469589	0.526785856831275	0.526785856831275	0.0529377247847522	False	0.1724903248145454	6.666577778962947e-07	False
cg16490739	0.020556343128734	0.8996422375959479	-0.0350259935970454	0.0350259935970454	0.9053771268564133	False	0.955777804399373	6.666577778962947e-07	False
cg16491103	0.0136485212862791	0.917862749323533	-0.468135326284868	0.468135326284868	0.0913736475145538	False	0.2503603893339807	6.666577778962947e-07	False
cg16494567	0.022486528202789	0.8901907883692083	0.1914617158865562	0.1914617158865562	0.5120157760220285	False	0.7163158966130976	6.666577778962947e-07	False
cg16498681	0.0118271947669459	0.9363417912021952	-0.5086407583654753	0.5086407583654753	0.0632625970937082	False	0.1951852418703035	6.666577778962947e-07	False
cg16498741	0.0330302377601246	0.8353971479565989	0.6391223866063854	0.6391223866063854	0.0138652907426196	False	0.0691843969787248	6.666577778962947e-07	False
cg16499645	0.070879188364548	0.3632066690501231	0.428022731941492	0.428022731941492	0.1268131136425598	False	0.3102174857770188	6.666577778962947e-07	False
cg16500409	0.0305237306559019	0.0532821967956959	0.2517495377818202	0.2517495377818202	0.3852591551538251	False	0.6123784141537959	6.666577778962947e-07	False
cg16505237	0.0067245618144024	0.0342947579593073	-0.1587132348086107	0.1587132348086107	0.5878604987054611	False	0.7714807570150182	6.666577778962947e-07	False
cg16505455	0.0088886824016065	0.046040197280615	0.0376928999154735	0.0376928999154735	0.8982053437244332	False	0.9519750835527891	6.666577778962947e-07	False
cg16506378	0.0223437584987474	0.0839597124646387	0.0288980495231771	0.0288980495231771	0.921880847706005	False	0.9635917554290534	6.666577778962947e-07	False
cg16506513	0.017700053486603	0.9006560683660294	0.2604172615123419	0.2604172615123419	0.3685441860034604	False	0.59678266067417	6.666577778962947e-07	False
cg16507631	0.0079299526215272	0.9692669806063374	-0.2245596617733415	0.2245596617733415	0.440217737756441	False	0.6595313058958505	6.666577778962947e-07	False
cg16507707	0.024569382911737	0.900850640484572	0.5594681508500288	0.5594681508500288	0.0375052940433514	False	0.135904972766428	6.666577778962947e-07	False
cg16508028	0.0196274084683334	0.8763077460899755	-0.2704490393868628	0.2704490393868628	0.3496983187626567	False	0.5792481285268258	6.666577778962947e-07	False
cg16510548	0.0529983543707873	0.3165006583588188	0.7157540895031058	0.7157540895031058	0.0039935543175315	True	0.0314787774428988	6.666577778962947e-07	False
cg16513149	0.0122185174007148	0.9389323769816436	-0.3604050530557207	0.3604050530557207	0.2055644131402838	False	0.4218374911815093	6.666577778962947e-07	False
cg16513326	0.0409260487528919	0.7485368014842302	0.5029246618878948	0.5029246618878948	0.0667944932649882	False	0.2028002178065314	6.666577778962947e-07	False
cg16518348	0.0285776078766135	0.8664806422017993	0.5687162528605644	0.5687162528605644	0.0338164281011328	False	0.1266233611589148	6.666577778962947e-07	False
cg16520519	0.0081021305627658	0.9549384595973274	-0.1407861183427506	0.1407861183427506	0.6311822143642654	False	0.800949127969922	6.666577778962947e-07	False
cg16520712	0.0474362511340213	0.7235040615173646	0.1280264299590831	0.1280264299590831	0.6627120240077644	False	0.8216676238186853	6.666577778962947e-07	False
cg16530595	0.0747316947655335	0.8606667271214388	0.3032095175588888	0.3032095175588888	0.2919743957844167	False	0.5215386973856533	6.666577778962947e-07	False
cg16531209	0.0378659161551861	0.1060437665444399	0.3842658530105492	0.3842658530105492	0.1749340564389145	False	0.3818349048914476	6.666577778962947e-07	False
cg16536016	0.0333878132356602	0.1175022333427157	0.2603662560456354	0.2603662560456354	0.3686413815749314	False	0.5968748851837368	6.666577778962947e-07	False
cg16536330	0.0228183090581969	0.124373586915345	-0.4099704267827461	0.4099704267827461	0.1454286877477598	False	0.3392205327414859	6.666577778962947e-07	False
cg16536560	0.046401656130382	0.7983810284928445	0.4172634463531761	0.4172634463531761	0.1377023445142068	False	0.3273060005359077	6.666577778962947e-07	False
cg16536964	0.0365821184444149	0.8465309723659484	0.2503144835675716	0.2503144835675716	0.3880647166194547	False	0.6150453860356687	6.666577778962947e-07	False
cg16537292	0.046700634860515	0.8390451863428298	0.3289119841700066	0.3289119841700066	0.2508669499360625	False	0.4762200111950129	6.666577778962947e-07	False
cg16538749	0.0210839805033278	0.927611792757659	0.0520908741394652	0.0520908741394652	0.8596240188611488	False	0.932348296488288	6.666577778962947e-07	False
cg16540080	0.05265709986439	0.5322403447122258	0.8452722000753873	0.8452722000753873	0.0001407257034	True	0.0062305599059647	6.666577778962947e-07	False
cg16544169	0.0387139436721416	0.3848063434960927	0.6776436199738575	0.6776436199738575	0.0077455343208134	True	0.0473141244172772	6.666577778962947e-07	False
cg16549317	0.0147363593906091	0.9067465907929864	-0.2767708875952774	0.2767708875952774	0.338100769952486	False	0.5681805029622765	6.666577778962947e-07	False
cg16551261	0.018015790474999	0.0787073024871842	-0.0356667287121786	0.0356667287121786	0.9036534451864644	False	0.9548047779141448	6.666577778962947e-07	False
cg16560711	0.0657973924955434	0.1882362200315795	0.8345167304045047	0.8345167304045047	0.0002055007118096	True	0.0071820870859442	6.666577778962947e-07	False
cg16563151	0.0130461813004288	0.0554275262845621	0.0970047041003269	0.0970047041003269	0.7414773653518577	False	0.8682809733580247	6.666577778962947e-07	False
cg16565528	0.0531287012820448	0.6689984521671951	0.1401792500752738	0.1401792500752738	0.6326691914380012	False	0.802090794936702	6.666577778962947e-07	False
cg16568921	0.0168957248279153	0.8994810428958047	-0.1050696135835984	0.1050696135835984	0.7207377623011114	False	0.8562385622243183	6.666577778962947e-07	False
cg16571007	0.0127573810350105	0.9269078391328746	-0.1475783335933851	0.1475783335933851	0.6146290843203929	False	0.7903277785022838	6.666577778962947e-07	False
cg16571825	0.0436317161425844	0.3754352649777931	0.654622422186123	0.654622422186123	0.0110718504673043	False	0.0595567565730684	6.666577778962947e-07	False
cg16573411	0.0117384914867026	0.9382862717774572	-0.0372529937309705	0.0372529937309705	0.899387845851412	False	0.9525173117855144	6.666577778962947e-07	False
cg16573957	0.0142001017568213	0.9288226551661548	0.1685676561060449	0.1685676561060449	0.5645704999171764	False	0.7552546519983617	6.666577778962947e-07	False
cg16575322	0.0133130043272997	0.9320189611455348	0.2410832285540945	0.2410832285540945	0.4063682612062915	False	0.6305450587291681	6.666577778962947e-07	False
cg16580197	0.0684612356083679	0.4167241527261586	0.1538852398467209	0.1538852398467209	0.5994096487717959	False	0.7796043726910842	6.666577778962947e-07	False
cg16580759	0.0311133786916064	0.1138377568846614	0.6900307872239201	0.6900307872239201	0.0063105940473948	True	0.0415796243651639	6.666577778962947e-07	False
cg16580982	0.096419831901734	0.2239026141789259	0.5483827210635701	0.5483827210635701	0.0423083261893172	False	0.1476509595888968	6.666577778962947e-07	False
cg16581455	0.0462165600230588	0.7974368042939652	0.7889653553196764	0.7889653553196764	0.0007955614121917	True	0.0131778550145177	6.666577778962947e-07	False
cg16582889	0.021114738714492	0.8510561668354066	0.047556851672091	0.047556851672091	0.8717460691014193	False	0.93866578988537	6.666577778962947e-07	False
cg16582891	0.0324058106547283	0.8211173340950452	0.4062609815041981	0.4062609815041981	0.1494668133498323	False	0.3451404084991002	6.666577778962947e-07	False
cg16584328	0.0295554284320258	0.857581918579079	-0.0816653146873713	0.0816653146873713	0.7813671504032691	False	0.8910070797207867	6.666577778962947e-07	False
cg16584475	0.0107314208091039	0.9426404305720124	0.2093624346564669	0.2093624346564669	0.4725422007342525	False	0.6852104015093803	6.666577778962947e-07	False
cg16586880	0.0140377847071965	0.925962999430136	0.3158869859512015	0.3158869859512015	0.2712350475759782	False	0.4988519482351566	6.666577778962947e-07	False
cg16587265	0.0286467604332059	0.851208581110889	0.506705291677841	0.506705291677841	0.0644431476098699	False	0.197794259039444	6.666577778962947e-07	False
cg16587952	0.0760926862770297	0.3539816968601934	0.7645039373235203	0.7645039373235203	0.0014505475245513	True	0.0179525479326419	6.666577778962947e-07	False
cg16588302	0.0186803360756228	0.1091267160193912	-0.3609280416457884	0.3609280416457884	0.2048591012939911	False	0.4210989518499911	6.666577778962947e-07	False
cg16589705	0.0257784771372093	0.8875347706408301	0.4909523622420175	0.4909523622420175	0.0746441726655861	False	0.2186513889195248	6.666577778962947e-07	False
cg16591182	0.0282950415593708	0.8763057476894758	0.5254936494367295	0.5254936494367295	0.0536296342312843	False	0.1740428516488872	6.666577778962947e-07	False
cg16591412	0.0154023717817367	0.9237960774902534	0.0284772169722429	0.0284772169722429	0.9230153744745748	False	0.9640579893739916	6.666577778962947e-07	False
cg16593865	0.0146973509289667	0.8981796012650647	-0.2439284742885566	0.2439284742885566	0.400679720147757	False	0.6256672204570023	6.666577778962947e-07	False
cg16594468	0.030068831124857	0.8525448703576739	0.5641311733817902	0.5641311733817902	0.0356100444681775	False	0.131139592711273	6.666577778962947e-07	False
cg16600876	0.0249827079004721	0.8968842016487303	0.4537419068959931	0.4537419068959931	0.1031785751126582	False	0.2710981366973017	6.666577778962947e-07	False
cg16615232	0.0140835974534577	0.9394036903457916	0.0225144650604677	0.0225144650604677	0.939104098672137	False	0.9722106713115648	6.666577778962947e-07	False
cg16615388	0.01053557166896	0.9500185202820776	0.1602418383402855	0.1602418383402855	0.5842226376815487	False	0.7686384581528145	6.666577778962947e-07	False
cg16623157	0.0104091426278245	0.9422063835062968	0.4073961960950337	0.4073961960950337	0.148223220029342	False	0.3433470172778022	6.666577778962947e-07	False
cg16623836	0.0187556185710014	0.9272041268195436	0.2739990628034543	0.2739990628034543	0.3431590361828736	False	0.5731876280065855	6.666577778962947e-07	False
cg16624272	0.0087608272293345	0.0357475375935451	-0.3258783229708193	0.3258783229708193	0.2555256137593737	False	0.4813793971055659	6.666577778962947e-07	False
cg16624891	0.029844290365092	0.8489327582473495	0.5923525402542132	0.5923525402542132	0.0256121319871004	False	0.1043986690850283	6.666577778962947e-07	False
cg16625218	0.0630220282662567	0.638693778569889	0.6054035916357835	0.6054035916357835	0.0217771401238529	False	0.0936314656288175	6.666577778962947e-07	False
cg16625770	0.0426336616789473	0.1791578254029297	0.5161012993790279	0.5161012993790279	0.0588567636650157	False	0.1859285709561049	6.666577778962947e-07	False
cg16628918	0.0336628350319243	0.6917139820169997	0.007845737433781	0.007845737433781	0.9787635223567684	False	0.990624440849628	6.666577778962947e-07	False
cg16642695	0.049114708242488	0.739198838490307	0.6819131348597869	0.6819131348597869	0.0072250339843219	True	0.0452661098579074	6.666577778962947e-07	False
cg16643422	0.0233039194852929	0.8861455711175467	0.2475931991200689	0.2475931991200689	0.3934144436385871	False	0.6196236179617319	6.666577778962947e-07	False
cg16648094	0.0181814867335907	0.9346757842699922	-0.3269314526303588	0.3269314526303588	0.253902494964668	False	0.4795140388498744	6.666577778962947e-07	False
cg16648137	0.0247035891102311	0.9120558930829734	0.7021897734036482	0.7021897734036482	0.0051122557834603	True	0.0366527383629964	6.666577778962947e-07	False
cg16649001	0.0184548578220179	0.9200633586297106	0.4646996974161812	0.4646996974161812	0.0941013618447674	False	0.2553558746788015	6.666577778962947e-07	False
cg16649577	0.0149754349790864	0.9203031851723928	-0.2657068462647488	0.2657068462647488	0.3585397944154705	False	0.5876110202774012	6.666577778962947e-07	False
cg16652639	0.0075365899088472	0.0302351520929795	-0.1686618691322091	0.1686618691322091	0.5643497133707494	False	0.7551333931378439	6.666577778962947e-07	False
cg16655661	0.0141584076732518	0.9205548711861552	0.3567329428783085	0.3567329428783085	0.2105597837063108	False	0.4278452043498419	6.666577778962947e-07	False
cg16657103	0.0139068449991715	0.0669096752335519	0.1611276930304064	0.1611276930304064	0.5821186044514142	False	0.7675581908275261	6.666577778962947e-07	False
cg16657152	0.0674379786847168	0.4280485866703273	0.2949830783204297	0.2949830783204297	0.3059124060571502	False	0.5363862465567588	6.666577778962947e-07	False
cg16659043	0.0395945084555974	0.1012692451631791	0.7554801315914057	0.7554801315914057	0.0017793320396736	True	0.0199330369391433	6.666577778962947e-07	False
cg16659470	0.0503752181647748	0.6754418954293017	0.147795115092269	0.147795115092269	0.6141035167828011	False	0.789969433696262	6.666577778962947e-07	False
cg16661761	0.0581930503234939	0.6441396470397037	0.7856077659029367	0.7856077659029367	0.0008677603933193	True	0.0137305690420565	6.666577778962947e-07	False
cg16662821	0.0370088756474822	0.2481696545013624	0.8082024356721783	0.8082024356721783	0.0004688465107487	True	0.010180647699093	6.666577778962947e-07	False
cg16664570	0.0519374057786841	0.8171525435176524	0.2301398749728533	0.2301398749728533	0.4286327086045908	False	0.6492496028584684	6.666577778962947e-07	False
cg16664915	0.0447557815552008	0.8491646414223591	0.6187479708004282	0.6187479708004282	0.01832054316729	False	0.083230907873882	6.666577778962947e-07	False
cg16667459	0.0214354731901235	0.9451905121508262	0.4267269380487261	0.4267269380487261	0.1280927065355415	False	0.3123238323430477	6.666577778962947e-07	False
cg16668150	0.0073464920118003	0.0320541103041881	-0.4098213940865486	0.4098213940865486	0.145589512616983	False	0.3394795285492413	6.666577778962947e-07	False
cg16668520	0.0291373228856768	0.8786679758227384	0.5161454098592353	0.5161454098592353	0.0588313901257176	False	0.1858702814153774	6.666577778962947e-07	False
cg16670021	0.0318895186054546	0.8668307983326093	0.5764048291016581	0.5764048291016581	0.030960184158788	False	0.11912809214515	6.666577778962947e-07	False
cg16671365	0.036541821312972	0.726636510999962	0.3758215174247102	0.3758215174247102	0.1854133896733168	False	0.395646683705714	6.666577778962947e-07	False
cg16672904	0.0131723028052084	0.952713790904064	-0.0062090746739779	0.0062090746739779	0.98319292077129	False	0.9926440089095536	6.666577778962947e-07	False
cg16673702	0.0162421779762014	0.1028555201963689	0.3272634022901972	0.3272634022901972	0.2533921774476881	False	0.4789546125405319	6.666577778962947e-07	False
cg16675357	0.0130106089117676	0.941473525453586	0.0918253799972036	0.0918253799972036	0.7548839477141811	False	0.8763411069984397	6.666577778962947e-07	False
cg16675872	0.0416287898139663	0.8422058395671003	-0.2977597231315518	0.2977597231315518	0.3011658581358121	False	0.5316209160635481	6.666577778962947e-07	False
cg16677947	0.0662862078800385	0.5252341068507482	0.5247697310387144	0.5247697310387144	0.0540201025635687	False	0.1749756731751335	6.666577778962947e-07	False
cg16677996	0.0156450858999028	0.9306976525598024	-0.1282720144148864	0.1282720144148864	0.6621000433829286	False	0.8211833250525912	6.666577778962947e-07	False
cg16678446	0.0228949389588479	0.857506431959327	0.0764008962324208	0.0764008962324208	0.7951783951641325	False	0.8992544318602849	6.666577778962947e-07	False
cg16678564	0.0253600661265184	0.8711451302046807	0.4309968962320835	0.4309968962320835	0.123908847524049	False	0.3056298705282074	6.666577778962947e-07	False
cg16679630	0.0405193477597722	0.8458994600977048	0.6446125589133416	0.6446125589133416	0.0128204952434196	False	0.065639290310036	6.666577778962947e-07	False
cg16681133	0.0465720015317364	0.8315795642276679	-0.1576768939520168	0.1576768939520168	0.5903320044204668	False	0.7733845248570181	6.666577778962947e-07	False
cg16682329	0.0346403615587553	0.1173024236934156	0.750986252057321	0.750986252057321	0.0019637600988263	True	0.0209806226740843	6.666577778962947e-07	False
cg16683015	0.0220642165321293	0.8877123957897597	-0.0349500724694788	0.0349500724694788	0.905581392842266	False	0.955867607296974	6.666577778962947e-07	False
cg16683073	0.0315086477173166	0.7929248520933747	-0.2488021309929352	0.2488021309929352	0.3910330557344742	False	0.6177149461464531	6.666577778962947e-07	False
cg16683080	0.0183664520386641	0.9548629768513968	-0.2908805335608511	0.2908805335608511	0.3130037797624635	False	0.5437673957753764	6.666577778962947e-07	False
cg16683508	0.0470091303938089	0.8481585471147077	0.865177809096685	0.865177809096685	6.444122023776732e-05	True	0.0047479627126773	6.666577778962947e-07	False
cg16683746	0.0349753356012373	0.2866661955029005	0.5353210802054431	0.5353210802054431	0.0485289702351961	False	0.1626037033867916	6.666577778962947e-07	False
cg16684661	0.0435875727725202	0.284353440683708	0.7198820463728539	0.7198820463728539	0.0036944601147005	True	0.0300306041517814	6.666577778962947e-07	False
cg16688483	0.0505041997242062	0.1370898198220563	0.9069574316550252	0.9069574316550252	7.644998449910501e-06	True	0.0026364063909082	6.666577778962947e-07	False
cg16688533	0.079557210138922	0.7214673952982465	-0.0574616049521574	0.0574616049521574	0.8453022590273495	False	0.9253708180448418	6.666577778962947e-07	False
cg16692227	0.0303764619972447	0.8726664432780027	0.4536049242323836	0.4536049242323836	0.1032957284841805	False	0.2712438912288777	6.666577778962947e-07	False
cg16694634	0.0691466938446718	0.3007231613735264	0.5704558770955936	0.5704558770955936	0.0331537413141077	False	0.124817329518375	6.666577778962947e-07	False
cg16695617	0.0137457313043976	0.9453420369929714	0.3558590045725088	0.3558590045725088	0.2117597735244392	False	0.4292584893362364	6.666577778962947e-07	False
cg16696270	0.0237642515098584	0.0891647150085309	0.5591568399562279	0.5591568399562279	0.0376344180915452	False	0.1361676391183358	6.666577778962947e-07	False
cg16696923	0.0130893291693651	0.0428173865305694	-0.3885537239607456	0.3885537239607456	0.1697629110318163	False	0.3748979894497666	6.666577778962947e-07	False
cg16697749	0.0248546629325596	0.835851102032245	0.5214423884657159	0.5214423884657159	0.0558412960587753	False	0.1792259947665272	6.666577778962947e-07	False
cg16698828	0.0482533369271925	0.7505493303263078	0.3339782194635784	0.3339782194635784	0.243202512989268	False	0.4675235595721669	6.666577778962947e-07	False
cg16713687	0.0394621834830815	0.1757656584810507	0.5451366643022603	0.5451366643022603	0.0437963599856529	False	0.1514486972789873	6.666577778962947e-07	False
cg16717480	0.0223166720182258	0.0466848405184703	-0.0985429289151477	0.0985429289151477	0.7375086115686551	False	0.8660928095741193	6.666577778962947e-07	False
cg16717723	0.0383156639766392	0.8337046981288931	0.3067987823955258	0.3067987823955258	0.2860113405417572	False	0.5153915451841616	6.666577778962947e-07	False
cg16717864	0.0170040421259397	0.919630381371153	0.3451245004539962	0.3451245004539962	0.2268487975387766	False	0.4485616433284093	6.666577778962947e-07	False
cg16719771	0.0212002033353811	0.9262383592289204	0.0930980310384131	0.0930980310384131	0.7515836110717753	False	0.8744626632351223	6.666577778962947e-07	False
cg16719810	0.0183015379724496	0.8431351132709662	0.2062974792632007	0.2062974792632007	0.4791955044949943	False	0.6909521185909572	6.666577778962947e-07	False
cg16721257	0.0167588319447065	0.906569546563182	0.1907395066949571	0.1907395066949571	0.513638972105724	False	0.7175709434569422	6.666577778962947e-07	False
cg16721359	0.0327526757243306	0.1429182725491208	0.7183652307882491	0.7183652307882491	0.0038022415814327	True	0.0305323255727017	6.666577778962947e-07	False
cg16721582	0.0323809532113911	0.2042897178155409	0.5773185264434412	0.5773185264434412	0.0306330875061334	False	0.1182638696683747	6.666577778962947e-07	False
cg16725225	0.013992199198197	0.939185495714706	0.1960179859804133	0.1960179859804133	0.5018292880006134	False	0.7084733392414349	6.666577778962947e-07	False
cg16729690	0.0265346240280294	0.0885035563925042	0.4962716043965726	0.4962716043965726	0.0710799916469084	False	0.2113961833057897	6.666577778962947e-07	False
cg16730172	0.0093931161660447	0.9524857306090764	0.3398266687176882	0.3398266687176882	0.2345344933449941	False	0.4574261223603669	6.666577778962947e-07	False
cg16732643	0.0134204724328183	0.1327245492910425	-0.2893668191355289	0.2893668191355289	0.3156438001695767	False	0.5464441672210704	6.666577778962947e-07	False
cg16732939	0.0186603918888244	0.9341773216837124	0.2327456527470227	0.2327456527470227	0.4232761955293663	False	0.6450449896654812	6.666577778962947e-07	False
cg16733117	0.0317698546456012	0.8631896671654461	0.8294325774229627	0.8294325774229627	0.0002435583004305	True	0.0076595242661357	6.666577778962947e-07	False
cg16734451	0.0167552560627429	0.9430030157221172	0.0070188786167233	0.0070188786167233	0.981001236226405	False	0.9915244756851508	6.666577778962947e-07	False
cg16735072	0.1123787934502172	0.5798501485124088	0.2679271109755846	0.2679271109755846	0.354385196226662	False	0.5838822994585076	6.666577778962947e-07	False
cg16735901	0.0383693173758045	0.2252153714800208	-0.0222148440049972	0.0222148440049972	0.9399131558005916	False	0.972688956460246	6.666577778962947e-07	False
cg16736259	0.0338036857319359	0.815450358368399	0.7720937510048217	0.7720937510048217	0.0012131854042082	True	0.016295477531054	6.666577778962947e-07	False
cg16737416	0.0210262707229298	0.8741925237908488	0.2185447789675269	0.2185447789675269	0.452877455007774	False	0.6697736244355093	6.666577778962947e-07	False
cg16738060	0.0114937141030308	0.946381841287026	-0.1597245331179233	0.1597245331179233	0.5854527321323497	False	0.7696271951108331	6.666577778962947e-07	False
cg16742608	0.0070516018031623	0.9745431559314972	0.1535283405041245	0.1535283405041245	0.6002669244914032	False	0.7802533726824911	6.666577778962947e-07	False
cg16744883	0.0239526376600733	0.8468383592524823	0.0098042084664611	0.0098042084664611	0.9734639526759667	False	0.9883148322095756	6.666577778962947e-07	False
cg16745033	0.0643042165781482	0.5728013686546428	0.6775622548646636	0.6775622548646636	0.0077557280423156	True	0.0473339864026132	6.666577778962947e-07	False
cg16746576	0.030948551358166	0.1384809568779063	0.454923248049258	0.454923248049258	0.1021720427555918	False	0.2694446335693439	6.666577778962947e-07	False
cg16746631	0.0139872394154507	0.0538766551551307	0.2695186464946153	0.2695186464946153	0.3514234134219799	False	0.5808088900410294	6.666577778962947e-07	False
cg16748433	0.2852234554491266	0.493668395498103	-0.0055645023280438	0.0055645023280438	0.9849374956362812	False	0.9934813210798956	6.666577778962947e-07	False
cg16749785	0.0100752846627273	0.950470019015926	0.3318415398093412	0.3318415398093412	0.2464173514853646	False	0.4712156186418968	6.666577778962947e-07	False
cg16752400	0.0358821417655621	0.5641885943747132	0.8594570232667127	0.8594570232667127	8.162524938774035e-05	True	0.0051208038174004	6.666577778962947e-07	False
cg16753180	0.0309038939567212	0.7424259408771832	0.1295954396089638	0.1295954396089638	0.6588055349740363	False	0.8193936176012022	6.666577778962947e-07	False
cg16754788	0.0123457819349868	0.941911306263197	0.018043118478803	0.018043118478803	0.9511832059679238	False	0.9781101637923956	6.666577778962947e-07	False
cg16759579	0.0138820522745657	0.0737088601941279	0.0680318615575086	0.0680318615575086	0.8172483844495527	False	0.9113666124730994	6.666577778962947e-07	False
cg16760490	0.0130896007757005	0.0481242421529151	0.2856872856938097	0.2856872856938097	0.3221138702892858	False	0.5523414432329665	6.666577778962947e-07	False
cg16761276	0.060094587462422	0.4091615120735106	0.4874131122000752	0.4874131122000752	0.0770846615172508	False	0.2233540983927225	6.666577778962947e-07	False
cg16762794	0.0353416331390956	0.8155045487982556	0.3185475824058812	0.3185475824058812	0.2669969414722934	False	0.4940306312568086	6.666577778962947e-07	False
cg16767170	0.0115226857749751	0.9475702558553912	-0.2336414201922294	0.2336414201922294	0.4214427268939295	False	0.6435755036053187	6.666577778962947e-07	False
cg16767307	0.0150985719175996	0.9100147343745484	-0.7142799454951844	0.7142799454951844	0.0041048493842583	True	0.0320328590852935	6.666577778962947e-07	False
cg16767652	0.0880339780711743	0.7735567413400226	-0.1684408767045385	0.1684408767045385	0.5648676621427465	False	0.7554500629166928	6.666577778962947e-07	False
cg16769791	0.0272004690214607	0.8527682244916069	0.532915079256802	0.532915079256802	0.049743660366873	False	0.1653807469823947	6.666577778962947e-07	False
cg16773115	0.0073481465952157	0.9561938517145964	-0.3889293057740662	0.3889293057740662	0.1693147548074524	False	0.3741562047481482	6.666577778962947e-07	False
cg16773294	0.0222550922188425	0.0544744992938696	0.0807781038149298	0.0807781038149298	0.7836906756674312	False	0.8924354615063771	6.666577778962947e-07	False
cg16773768	0.0268388749543389	0.8712842174347327	0.2277751200969501	0.2277751200969501	0.4335232249329539	False	0.6537452829579475	6.666577778962947e-07	False
cg16775167	0.0317206284573694	0.1729872224450345	0.6431848300842149	0.6431848300842149	0.0130861912459818	False	0.0665454958464005	6.666577778962947e-07	False
cg16778274	0.1691562294317684	0.7598737421000515	-0.179296000485497	0.179296000485497	0.5396645166436413	False	0.7371228563434945	6.666577778962947e-07	False
cg16779811	0.0461643130015548	0.727338436751079	0.6979293184242454	0.6979293184242454	0.0055098940961636	True	0.0383168815119487	6.666577778962947e-07	False
cg16781548	0.0158430091387898	0.93674285842428	-0.3073864558269318	0.3073864558269318	0.2850418645392027	False	0.5142505744805336	6.666577778962947e-07	False
cg16782396	0.0159240414759481	0.8883609808941612	-0.243644429815002	0.243644429815002	0.4012457391139877	False	0.6262338707315654	6.666577778962947e-07	False
cg16782524	0.0193606569724077	0.1805653036659076	0.371318668138305	0.371318668138305	0.1911624716171987	False	0.4032336745911104	6.666577778962947e-07	False
cg16782885	0.030975177117354	0.1024241747171093	0.2929019220112417	0.2929019220112417	0.3094980982166963	False	0.5400563294615653	6.666577778962947e-07	False
cg16783300	0.012936626089397	0.9544278610089916	0.495529802211053	0.495529802211053	0.0715696305087116	False	0.2124305200460673	6.666577778962947e-07	False
cg16785381	0.0414924329326938	0.8950739578618051	0.76747024016437	0.76747024016437	0.0013537452903635	True	0.0173087085919471	6.666577778962947e-07	False
cg16786028	0.0096053251949509	0.0424125804563642	-0.2092131241888729	0.2092131241888729	0.4728652911664643	False	0.6855066047389825	6.666577778962947e-07	False
cg16789129	0.015955329652406	0.908706722089824	-0.3204242610524699	0.3204242610524699	0.2640314785880748	False	0.4910147514402232	6.666577778962947e-07	False
cg16789540	0.0221908754243404	0.8470766655695409	-0.0034517223979144	0.0034517223979144	0.9906562651450164	False	0.9960113575759022	6.666577778962947e-07	False
cg16790374	0.0478236595254493	0.709637208958062	0.8334980471989526	0.8334980471989526	0.0002127116581238	True	0.0072486220891567	6.666577778962947e-07	False
cg16790390	0.0160391283620007	0.926514826810802	0.1231801296406657	0.1231801296406657	0.6748283005526433	False	0.8289216870646322	6.666577778962947e-07	False
cg16792347	0.0255978727523819	0.9139732744751866	-0.1327234532653132	0.1327234532653132	0.6510416353472613	False	0.8139642134235632	6.666577778962947e-07	False
cg16792842	0.0365553418954901	0.1521402117479737	0.6954962422620163	0.6954962422620163	0.0057475643363554	True	0.039224075894673	6.666577778962947e-07	False
cg16792875	0.0364876419767702	0.3591522258666866	-0.5670253257136502	0.5670253257136502	0.0344699193505597	False	0.1283335031626375	6.666577778962947e-07	False
cg16792957	0.0103044617488802	0.0519055615207012	-0.3194511881432378	0.3194511881432378	0.2655666230936451	False	0.4926359055834997	6.666577778962947e-07	False
cg16793061	0.0257113646102754	0.0672399801491904	0.6113847814254723	0.6113847814254723	0.0201719480097121	False	0.0887965883716643	6.666577778962947e-07	False
cg16795450	0.0108920684054755	0.0762310986976789	-0.1496763471098238	0.1496763471098238	0.6095498864946268	False	0.7866961770553912	6.666577778962947e-07	False
cg16795466	0.0199294748250152	0.0782142306488731	0.5824194630065277	0.5824194630065277	0.028854014000332	False	0.1134594733942965	6.666577778962947e-07	False
cg16796247	0.0234405692703634	0.8386467318980677	0.368754567217657	0.368754567217657	0.1944865109960071	False	0.4076655993742917	6.666577778962947e-07	False
cg16796959	0.0300641680878326	0.4812619652707476	0.2474267807053622	0.2474267807053622	0.3937428552481327	False	0.6199195559431786	6.666577778962947e-07	False
cg16799111	0.0407236821582825	0.1967364388254627	0.7753844501924254	0.7753844501924254	0.0011204317389797	True	0.015604725558099	6.666577778962947e-07	False
cg16805884	0.0525410818150872	0.7758260938949019	0.794187510844389	0.794187510844389	0.0006928974401936	True	0.0123999047749859	6.666577778962947e-07	False
cg16808444	0.0148814764567036	0.9369926653822632	0.1342187678611556	0.1342187678611556	0.6473417096818357	False	0.8114813338271999	6.666577778962947e-07	False
cg16810626	0.1058547026365043	0.4020616385462997	0.3173705477452497	0.3173705477452497	0.2688669530971417	False	0.4960311374141815	6.666577778962947e-07	False
cg16812174	0.014958961669171	0.9311255330752228	-0.22699574018992	0.22699574018992	0.4351411622650819	False	0.6552891798057066	6.666577778962947e-07	False
cg16812730	0.0154740353636355	0.94402050581261	-0.3265383975110842	0.3265383975110842	0.2545075542991219	False	0.4802818307162954	6.666577778962947e-07	False
cg16814060	0.0103042119585473	0.9543894624649398	-0.1919199490172073	0.1919199490172073	0.5109870843076462	False	0.7152573598123818	6.666577778962947e-07	False
cg16814653	0.0144084777259222	0.9343744529760296	0.0403302317598354	0.0403302317598354	0.8911201860970437	False	0.9487664680805232	6.666577778962947e-07	False
cg16814680	0.2969531338634562	0.6595285626540989	-0.4576011749447018	0.4576011749447018	0.0999155222847367	False	0.265482130119302	6.666577778962947e-07	False
cg16814719	0.0120121648735612	0.918530800603222	0.3608151835706198	0.3608151835706198	0.2050111743315916	False	0.421296081487347	6.666577778962947e-07	False
cg16816874	0.0664890409848754	0.7519913079589009	0.689904917588574	0.689904917588574	0.0063240476977709	True	0.0416482638394062	6.666577778962947e-07	False
cg16821867	0.0167752010765206	0.9342653433751404	-0.1281783897319564	0.1281783897319564	0.6623333269571234	False	0.8213840050119253	6.666577778962947e-07	False
cg16821992	0.0463459545461842	0.1343172610497794	0.1155046831356881	0.1155046831356881	0.6941674585650468	False	0.8408963006724985	6.666577778962947e-07	False
cg16823305	0.0144076155552495	0.9294277823676782	0.0239478936987948	0.0239478936987948	0.9352342254065416	False	0.9699745061735932	6.666577778962947e-07	False
cg16823945	0.0270649643617557	0.8546581075735649	0.6149650596393054	0.6149650596393054	0.0192548733994048	False	0.0860628581542767	6.666577778962947e-07	False
cg16824901	0.0167822501066636	0.9012482569398468	0.1866430564364368	0.1866430564364368	0.5228896772440796	False	0.7248091500726933	6.666577778962947e-07	False
cg16825014	0.0433251136633295	0.9223029141923142	-0.0182566675628274	0.0182566675628274	0.95060607346612	False	0.9778520413276076	6.666577778962947e-07	False
cg16825060	0.0219427681236114	0.2043645168927799	0.3885423772056725	0.3885423772056725	0.1697764623388362	False	0.3749088579635808	6.666577778962947e-07	False
cg16826795	0.0106748289745105	0.0427189095303766	0.1678773395025438	0.1678773395025438	0.566189344648359	False	0.7562799922662665	6.666577778962947e-07	False
cg16832628	0.0158333667772039	0.926390396818423	0.2498940252719102	0.2498940252719102	0.3888887632604215	False	0.6157672247196334	6.666577778962947e-07	False
cg16834356	0.0239900717251901	0.8899800718218311	-0.0960281365621801	0.0960281365621801	0.7440001048661335	False	0.8696311421167734	6.666577778962947e-07	False
cg16840523	0.0247070632468041	0.0783764329229637	0.9006359422595247	0.9006359422595247	1.1182796266144869e-05	True	0.0028150044439869	6.666577778962947e-07	False
cg16840744	0.0356307628330982	0.8248215539748286	0.5751296640022955	0.5751296640022955	0.0314210158285446	False	0.120372253248708	6.666577778962947e-07	False
cg16840978	0.0307067132997205	0.8471124646890136	0.3747194861811267	0.3747194861811267	0.1868100408754923	False	0.3974766443507581	6.666577778962947e-07	False
cg16841748	0.0348380624838207	0.7555046931399109	0.0263276614598237	0.0263276614598237	0.9288124631746671	False	0.9667336980885556	6.666577778962947e-07	False
cg16842017	0.0142845467325586	0.906546525106914	-0.2980618319798221	0.2980618319798221	0.3006520009477596	False	0.5310817664825578	6.666577778962947e-07	False
cg16843056	0.0328837577457054	0.9009902594612972	0.1337929782964808	0.1337929782964808	0.648394494241037	False	0.8120603734252654	6.666577778962947e-07	False
cg16847656	0.0207522761606142	0.9178686940713884	0.0615676380394428	0.0615676380394428	0.8343826333301543	False	0.919854360924196	6.666577778962947e-07	False
cg16847760	0.0614609193051915	0.5230651868394567	0.0592160129065758	0.0592160129065758	0.8406332976305096	False	0.9227910817853372	6.666577778962947e-07	False
cg16849268	0.0093084476495998	0.0470696010541314	-0.3165133248392353	0.3165133248392353	0.270233763487047	False	0.4975584688949408	6.666577778962947e-07	False
cg16851402	0.0249831979858254	0.8941409102168871	0.6739386970149559	0.6739386970149559	0.008220347065217	True	0.0491066706681274	6.666577778962947e-07	False
cg16851858	0.0397329478503574	0.8141633045597281	-0.460426771509824	0.460426771509824	0.0975721947444067	False	0.2616065117590451	6.666577778962947e-07	False
cg16851881	0.0184663000854789	0.0453396725332759	0.247286140661869	0.247286140661869	0.3940205079177805	False	0.6200483408478905	6.666577778962947e-07	False
cg16852038	0.0236393180182209	0.8526477430464611	0.3897809962336883	0.3897809962336883	0.1683013452727662	False	0.3727599207631555	6.666577778962947e-07	False
cg16858472	0.031879820491663	0.8698617957839679	0.7349012076509359	0.7349012076509359	0.0027515270640737	True	0.0252970598474913	6.666577778962947e-07	False
cg16859420	0.0887410090805456	0.3015547367220076	0.1027126071431107	0.1027126071431107	0.7267812580255163	False	0.8597134029747873	6.666577778962947e-07	False
cg16860004	0.0391438238081616	0.1630010731111266	0.4933704861492038	0.4933704861492038	0.073008556208935	False	0.2154012322184941	6.666577778962947e-07	False
cg16861017	0.0168518291613765	0.9324709273894584	0.1237420042251639	0.1237420042251639	0.6734197293859212	False	0.8282020160753363	6.666577778962947e-07	False
cg16861508	0.0082256892508878	0.0406312016237369	-0.2692402445851007	0.2692402445851007	0.3519405225594009	False	0.5812706101156045	6.666577778962947e-07	False
cg16864803	0.0414383866744432	0.8590324748518967	0.4496171645255697	0.4496171645255697	0.1067465370051733	False	0.2771714392219148	6.666577778962947e-07	False
cg16865396	0.0361618476579516	0.7790562617860161	0.6327278660564724	0.6327278660564724	0.0151628492870038	False	0.0734643966004246	6.666577778962947e-07	False
cg16866206	0.0102270308111642	0.9622682725378268	-0.0504488623310027	0.0504488623310027	0.8640108773006521	False	0.9344574374542688	6.666577778962947e-07	False
cg16867023	0.0117619210829172	0.95152632781123	0.0704423823018519	0.0704423823018519	0.8108779575404635	False	0.9075623060914224	6.666577778962947e-07	False
cg16869008	0.0125832967426981	0.0685736845761544	-0.1592481240864638	0.1592481240864638	0.5865865029975426	False	0.77065517334967	6.666577778962947e-07	False
cg16869647	0.0359754752998734	0.8422500013877233	0.5588132859913326	0.5588132859913326	0.0377772958349637	False	0.1364804896396011	6.666577778962947e-07	False
cg16870442	0.0107304604495941	0.0599154131188166	0.0322618355739547	0.0322618355739547	0.9128175126550384	False	0.9590696271803282	6.666577778962947e-07	False
cg16871763	0.0272482266354904	0.1667972111866489	0.1884446360214249	0.1884446360214249	0.518812174893751	False	0.7217716593868824	6.666577778962947e-07	False
cg16873385	0.0258177887483226	0.9263042612539644	-0.0206601157335889	0.0206601157335889	0.9441121876228372	False	0.9750594763618274	6.666577778962947e-07	False
cg16876348	0.0145436471816304	0.94517044988142	0.5052396079569673	0.5052396079569673	0.0653475785848196	False	0.1998097656423034	6.666577778962947e-07	False
cg16877004	0.048231700195635	0.7580647257377188	0.8134982632929373	0.8134982632929373	0.0004012257123061	True	0.0095228891293277	6.666577778962947e-07	False
cg16878214	0.0220849963438646	0.884653614750003	0.0479391969883889	0.0479391969883889	0.8707227933504377	False	0.9380083627652028	6.666577778962947e-07	False
cg16878809	0.0233909179672271	0.944551320672651	-0.2950365754049915	0.2950365754049915	0.3058205507992531	False	0.5362883008917485	6.666577778962947e-07	False
cg16880779	0.0274559112503979	0.8592604627601543	-0.1579807225253829	0.1579807225253829	0.5896069918563196	False	0.7728531929850017	6.666577778962947e-07	False
cg16882206	0.024638483701597	0.9119657915582854	0.6924699908017765	0.6924699908017765	0.0060542483736591	True	0.0404773294948131	6.666577778962947e-07	False
cg16883691	0.0124482650436111	0.9307904967703206	-0.2132939997011438	0.2132939997011438	0.4640728993880176	False	0.6785972495564662	6.666577778962947e-07	False
cg16883726	0.0272903887535445	0.8811348356460484	0.4670556761945056	0.4670556761945056	0.0922248190093111	False	0.2518277806282939	6.666577778962947e-07	False
cg16883935	0.0184908807958445	0.8972900163553053	0.3733566797230684	0.3733566797230684	0.1885464856624987	False	0.3998281833959565	6.666577778962947e-07	False
cg16884491	0.0293591234190795	0.8938746597894536	0.079997670580987	0.079997670580987	0.7857359466954095	False	0.8935028692002487	6.666577778962947e-07	False
cg16884760	0.0212561110403509	0.8736394793284508	0.3077086221163872	0.3077086221163872	0.28451121155026	False	0.5137009888895028	6.666577778962947e-07	False
cg16885061	0.0339001567698047	0.6997175049558991	-0.2430496369653356	0.2430496369653356	0.40243233949275	False	0.6273658108153852	6.666577778962947e-07	False
cg16886403	0.0359256946389787	0.8358105730447057	-0.3680096492960743	0.3680096492960743	0.1954590583933101	False	0.4088402395853164	6.666577778962947e-07	False
cg16889057	0.027101582547412	0.8903291655434741	0.442277591554057	0.442277591554057	0.1133033616654222	False	0.2879558614844749	6.666577778962947e-07	False
cg16889368	0.0147351817055855	0.0469923135809025	0.1358183718622863	0.1358183718622863	0.6433921006792762	False	0.8087393524569091	6.666577778962947e-07	False
cg16891965	0.052288537879857	0.355244421456547	0.806139322370565	0.806139322370565	0.0004975481302442	True	0.0104616224604573	6.666577778962947e-07	False
cg16893463	0.0105237234319078	0.9568144876397596	0.2473820324006193	0.2473820324006193	0.3938311865398295	False	0.6199702474043194	6.666577778962947e-07	False
cg16893488	0.0144092064407558	0.962072816732281	-0.2013981203265793	0.2013981203265793	0.4899222501265523	False	0.6994213972806522	6.666577778962947e-07	False
cg16895486	0.0432894821029173	0.8309332831031881	0.0645318432324524	0.0645318432324524	0.826516693937891	False	0.9159311176348272	6.666577778962947e-07	False
cg16895719	0.0272690191384276	0.244990333848816	0.7239543415116778	0.7239543415116778	0.0034169324600021	True	0.0287334175841039	6.666577778962947e-07	False
cg16896031	0.0143178482210126	0.9238734232519356	-0.3691421291187213	0.3691421291187213	0.1939817402182476	False	0.4069601258212248	6.666577778962947e-07	False
cg16897550	0.0176033212220776	0.9513323280979186	-0.5844028680413456	0.5844028680413456	0.0281834894244864	False	0.1116340052984369	6.666577778962947e-07	False
cg16898822	0.0221517450166815	0.090935944632165	0.357315786581369	0.357315786581369	0.209761869500051	False	0.4269294429952057	6.666577778962947e-07	False
cg16901014	0.033451701371923	0.8151588059078074	0.6025201491952048	0.6025201491952048	0.0225845020614298	False	0.095958545156883	6.666577778962947e-07	False
cg16905907	0.022273482021391	0.8816692842951285	0.5354693308129593	0.5354693308129593	0.0484548376577489	False	0.1624133571312489	6.666577778962947e-07	False
cg16906456	0.0157775289248048	0.8936998698397508	0.3452624155033869	0.3452624155033869	0.2266508301246964	False	0.4483223596324169	6.666577778962947e-07	False
cg16907566	0.0595982359228644	0.3929301375063491	0.6593803885518368	0.6593803885518368	0.0103079666537853	False	0.0569047406889855	6.666577778962947e-07	False
cg16909660	0.027485002651757	0.8126931126988303	-0.3147526806899094	0.3147526806899094	0.2730539892281001	False	0.5009864045720617	6.666577778962947e-07	False
cg16909799	0.0180837127203197	0.9458030580944214	-0.1366144597445667	0.1366144597445667	0.6414297156933273	False	0.8073473336682923	6.666577778962947e-07	False
cg16909914	0.0503741566804469	0.6983044311408568	0.7745403403728472	0.7745403403728472	0.0011436653677983	True	0.0157937849843944	6.666577778962947e-07	False
cg16910293	0.0113908055030078	0.9484508952000832	0.5088978103518559	0.5088978103518559	0.0631069804639234	False	0.1949216144376377	6.666577778962947e-07	False
cg16920502	0.0477341648289777	0.7885484815027425	0.1955580997603681	0.1955580997603681	0.5028532110060685	False	0.7092923658817826	6.666577778962947e-07	False
cg16921643	0.0207119242183781	0.9109233491164656	0.3307387366559833	0.3307387366559833	0.2480866864105241	False	0.47303187708871	6.666577778962947e-07	False
cg16922753	0.0496410165918646	0.7621264107849559	0.3586762232564667	0.3586762232564667	0.207906831618361	False	0.4245941532527895	6.666577778962947e-07	False
cg16922810	0.0247564966634024	0.2097025031193021	0.6388235458301273	0.6388235458301273	0.013923970838619	False	0.0693802642085613	6.666577778962947e-07	False
cg16924776	0.0226732214336516	0.859705190792331	-0.1667514200642875	0.1667514200642875	0.5688338527768482	False	0.7584373036552778	6.666577778962947e-07	False
cg16925177	0.0400209346088263	0.8998547776811647	-0.0493953344815915	0.0493953344815915	0.8668274473670352	False	0.9359477242013962	6.666577778962947e-07	False
cg16926147	0.035937376621078	0.6589170243946748	-0.2771093534915581	0.2771093534915581	0.3374859723548564	False	0.5676051803513159	6.666577778962947e-07	False
cg16926712	0.0514194135665889	0.905195165701043	0.1887262201059887	0.1887262201059887	0.5181761598548266	False	0.7211790419607472	6.666577778962947e-07	False
cg16927379	0.0190097899590257	0.8484738844115131	-0.1653158960352387	0.1653158960352387	0.5722129562386761	False	0.7608250786151577	6.666577778962947e-07	False
cg16927416	0.0226959360513693	0.8625929092508474	0.0889559495562046	0.0889559495562046	0.7623393783674647	False	0.8805688456505862	6.666577778962947e-07	False
cg16929393	0.0165000306490928	0.928754800335032	0.1229974225907311	0.1229974225907311	0.6752865449337171	False	0.8292889846016033	6.666577778962947e-07	False
cg16930728	0.0334446081462611	0.8150488152745025	0.6514855383288289	0.6514855383288289	0.0115987791008754	False	0.0614153435800491	6.666577778962947e-07	False
cg16930947	0.0460968196661454	0.665350253487874	-0.528664286908316	0.528664286908316	0.0519434861539825	False	0.170398171938715	6.666577778962947e-07	False
cg16932652	0.0078927759603356	0.0341283747566399	-0.1407881755201458	0.1407881755201458	0.6311771759724796	False	0.800949127969922	6.666577778962947e-07	False
cg16934473	0.0095134848897389	0.9518109593636574	-0.0119778490491951	0.0119778490491951	0.967583340137438	False	0.985532940770666	6.666577778962947e-07	False
cg16937126	0.0154425673576771	0.0735903563455294	-0.1402963094211309	0.1402963094211309	0.6323822665112526	False	0.8019292298561217	6.666577778962947e-07	False
cg16939364	0.0406113221793139	0.1639361227525119	0.8464701660477199	0.8464701660477199	0.0001346809111841	True	0.0061390268524163	6.666577778962947e-07	False
cg16962683	0.0071913920552599	0.960040170032732	0.0649714999037064	0.0649714999037064	0.8253512718125702	False	0.9153946578309164	6.666577778962947e-07	False
cg16962922	0.0213182285886831	0.9460346351392354	0.0462609338955839	0.0462609338955839	0.8752157293353398	False	0.9402314804996031	6.666577778962947e-07	False
cg16967434	0.0208997797174071	0.7952274467050923	0.0528874648335213	0.0528874648335213	0.8574971658472341	False	0.9312521772275784	6.666577778962947e-07	False
cg16967541	0.0103851916695578	0.0549126272015031	0.1710438674432201	0.1710438674432201	0.5587795813076127	False	0.7512463230497304	6.666577778962947e-07	False
cg16969207	0.0587698430980793	0.5093775534496023	0.1224177044924362	0.1224177044924362	0.6767412174774806	False	0.8302622661373558	6.666577778962947e-07	False
cg16970580	0.022833936306574	0.9326574102281588	0.6858648570137016	0.6858648570137016	0.0067678647010845	True	0.0434102985073158	6.666577778962947e-07	False
cg16970604	0.0254051078243327	0.8849003599996547	0.5747615872483267	0.5747615872483267	0.0315549779573498	False	0.120689316504978	6.666577778962947e-07	False
cg16970850	0.1191093265565854	0.904742278228564	-0.0929561119190434	0.0929561119190434	0.7519514522860155	False	0.874617891394551	6.666577778962947e-07	False
cg16976009	0.0163493723622525	0.895480056963765	-0.0746766546797801	0.0746766546797801	0.7997143082129792	False	0.9018813426833436	6.666577778962947e-07	False
cg16976870	0.033351561664418	0.199881782998867	0.0657871497555106	0.0657871497555106	0.8231900708292138	False	0.9143132782894192	6.666577778962947e-07	False
cg16978367	0.0111485630873395	0.0528935011965969	0.0334560883052527	0.0334560883052527	0.9096020503236324	False	0.9574869358631862	6.666577778962947e-07	False
cg16983422	0.0125634253430514	0.0774033202278949	-0.5211603839627086	0.5211603839627086	0.055997659963072	False	0.1795204314977714	6.666577778962947e-07	False
cg16987848	0.0162449475474302	0.0520209249725876	0.4878503440966732	0.4878503440966732	0.0767801571833875	False	0.2228469706633352	6.666577778962947e-07	False
cg16995299	0.0178998375503562	0.9100218341431008	-0.2591174007544897	0.2591174007544897	0.3710255067872292	False	0.5991964866077168	6.666577778962947e-07	False
cg16998223	0.0592013757061976	0.3442894164804292	0.7894875865094702	0.7894875865094702	0.0007847777919936	True	0.0131194953261714	6.666577778962947e-07	False
cg16998718	0.0173816418147528	0.1027693627166476	-0.1657814249044463	0.1657814249044463	0.5711162331532847	False	0.75998524897501	6.666577778962947e-07	False
cg17001717	0.0180221743708753	0.9043271182493644	0.36069483252619	0.36069483252619	0.205173422391237	False	0.4214340281477992	6.666577778962947e-07	False
cg17002510	0.0249164095166624	0.8899481711863191	0.5380535480728024	0.5380535480728024	0.0471758042709773	False	0.1594804154028473	6.666577778962947e-07	False
cg17002713	0.0134895889305306	0.9395002574360944	0.0117934109927708	0.0117934109927708	0.9680822671507856	False	0.9857064637330446	6.666577778962947e-07	False
cg17007108	0.0161935715628223	0.8877658142776486	-0.2116186992859168	0.2116186992859168	0.4676727905258699	False	0.6813108591618743	6.666577778962947e-07	False
cg17008770	0.0142815387654209	0.9494117771056412	0.002698202930497	0.002698202930497	0.992695968974487	False	0.9970405012272868	6.666577778962947e-07	False
cg17010522	0.0353497120105552	0.7781002358432225	0.4050021383526655	0.4050021383526655	0.1508538926535173	False	0.3473168222896136	6.666577778962947e-07	False
cg17012665	0.0281825566506955	0.0980832684002917	0.2730529591795745	0.2730529591795745	0.3448951226734885	False	0.5748839695891704	6.666577778962947e-07	False
cg17013645	0.0268390126223462	0.8986067912229713	0.4385243353949853	0.4385243353949853	0.1167604160115469	False	0.2939983307849136	6.666577778962947e-07	False
cg17015994	0.0441166367226629	0.7640368360852332	0.8307657168038621	0.8307657168038621	0.0002330692296115	True	0.0075073067043888	6.666577778962947e-07	False
cg17016301	0.0141055214428099	0.081028780609169	0.1513221486194271	0.1513221486194271	0.6055768655808946	False	0.7841520432215031	6.666577778962947e-07	False
cg17016678	0.019133294963381	0.932537895161843	0.3408898691701859	0.3408898691701859	0.2329794104785379	False	0.4557085532365122	6.666577778962947e-07	False
cg17018549	0.0155453826916268	0.9554166711151098	-0.2231441846660117	0.2231441846660117	0.4431809530076864	False	0.6619446864595288	6.666577778962947e-07	False
cg17021442	0.0107373073520001	0.0785498553147737	-0.7353863967407537	0.7353863967407537	0.002724603463275	True	0.0251263057160812	6.666577778962947e-07	False
cg17026879	0.0156811146570645	0.0600621810722222	0.4671798829237025	0.4671798829237025	0.092126617208558	False	0.2517154250367599	6.666577778962947e-07	False
cg17029151	0.0331767134249405	0.1032886623940094	0.6216951037292076	0.6216951037292076	0.0176167794388733	False	0.0811893864258901	6.666577778962947e-07	False
cg17041937	0.0085886148379622	0.0427847171710749	-0.3206598164396691	0.3206598164396691	0.2636606609150722	False	0.4905937604619632	6.666577778962947e-07	False
cg17044611	0.0061975234607175	0.0289253312786471	-0.150723702965561	0.150723702965561	0.6070203683310997	False	0.7848694039444336	6.666577778962947e-07	False
cg17045009	0.0167555887053816	0.0509768575207257	-0.0823874523514874	0.0823874523514874	0.7794771868670387	False	0.8900021083656549	6.666577778962947e-07	False
cg17045534	0.0780106331073396	0.4480083965221033	0.8082889846416876	0.8082889846416876	0.0004676722409648	True	0.0101755020677062	6.666577778962947e-07	False
cg17047033	0.0178291461479242	0.9454002783957148	0.1052209565671875	0.1052209565671875	0.7203502235937561	False	0.8559951061498717	6.666577778962947e-07	False
cg17047311	0.0279356454963183	0.7403107139377079	-0.2310869038581732	0.2310869038581732	0.4266820211032823	False	0.6478350377234466	6.666577778962947e-07	False
cg17048073	0.0436770740260562	0.8122434681948769	-0.2678990716785142	0.2678990716785142	0.3544374985552767	False	0.583886110286951	6.666577778962947e-07	False
cg17049320	0.0197481476824205	0.8973600322200899	0.2690539031924245	0.2690539031924245	0.3522868702675873	False	0.5816591647097263	6.666577778962947e-07	False
cg17050632	0.0146788575272946	0.938243313878636	-0.0576381487455869	0.0576381487455869	0.8448322113721787	False	0.9250516181018844	6.666577778962947e-07	False
cg17051042	0.0156992998571746	0.9198769467498064	-0.2489428558683082	0.2489428558683082	0.390756346932974	False	0.6174338848084943	6.666577778962947e-07	False
cg17054045	0.0270418210492481	0.8434602314095334	0.2304298923507021	0.2304298923507021	0.4280348536948228	False	0.6489527191163236	6.666577778962947e-07	False
cg17055993	0.0276795855916868	0.8325676936812925	0.6619756659218297	0.6619756659218297	0.0099087805605124	False	0.055475672879803	6.666577778962947e-07	False
cg17057086	0.0369299699407464	0.817401544405497	0.6208807561959816	0.6208807561959816	0.0178091551879206	False	0.0817468615740089	6.666577778962947e-07	False
cg17057268	0.072275781725641	0.6563436066409362	-0.0322302278366421	0.0322302278366421	0.9129026318662616	False	0.9591456229264058	6.666577778962947e-07	False
cg17060339	0.0125389813416797	0.0701200867596571	-0.0848746860888501	0.0848746860888501	0.7729763715542346	False	0.8861816087272876	6.666577778962947e-07	False
cg17068623	0.0229753853782342	0.1348257454966043	0.8118412046630215	0.8118412046630215	0.0004214785374976	True	0.0097286580705666	6.666577778962947e-07	False
cg17069828	0.0140893721181762	0.9538437796362148	-0.2401800686241054	0.2401800686241054	0.4081826677121947	False	0.6321701506649499	6.666577778962947e-07	False
cg17070005	0.0217257366106813	0.894649905247655	0.453614035105579	0.453614035105579	0.1032879336337955	False	0.2712438912288777	6.666577778962947e-07	False
cg17073133	0.0161219803995619	0.9089384306547336	0.4586654846377292	0.4586654846377292	0.0990283459311353	False	0.2640093562868897	6.666577778962947e-07	False
cg17073708	0.0236809674177146	0.8707230790193612	0.3256812812995968	0.3256812812995968	0.255829994477036	False	0.4817591999541071	6.666577778962947e-07	False
cg17075545	0.0151068448897314	0.944469237877916	0.3567955635955687	0.3567955635955687	0.2104739645721453	False	0.4277292574305936	6.666577778962947e-07	False
cg17078988	0.0111744901879401	0.9658364733533308	-0.1637784128679112	0.1637784128679112	0.5758412162539605	False	0.7632664191337355	6.666577778962947e-07	False
cg17079431	0.019683685456645	0.8992831088003187	0.0961009654848648	0.0961009654848648	0.7438118852406903	False	0.8695424342580854	6.666577778962947e-07	False
cg17080283	0.0126802720352571	0.9205007710281734	0.2770293958552275	0.2770293958552275	0.3376311530202323	False	0.5677475025261298	6.666577778962947e-07	False
cg17082405	0.0141198613060112	0.9196562247712162	0.1928458357870848	0.1928458357870848	0.5089114192805444	False	0.7139165649910643	6.666577778962947e-07	False
cg17082640	0.0413970953887611	0.8687993350915707	0.744363292334006	0.744363292334006	0.0022628600518728	True	0.0225657182223796	6.666577778962947e-07	False
cg17083281	0.0152345434904334	0.0423078820011258	-0.325762381258193	0.325762381258193	0.2557046886015207	False	0.4816199736263851	6.666577778962947e-07	False
cg17084151	0.0523427318869039	0.6549282357083266	0.7397808508037802	0.7397808508037802	0.0024901012616973	True	0.0238686556630823	6.666577778962947e-07	False
cg17084326	0.0062405312144575	0.0199808403462227	-0.3906770095980871	0.3906770095980871	0.1672394703279665	False	0.3711643343217085	6.666577778962947e-07	False
cg17086686	0.0157142814010059	0.9067330098061636	0.1561783356931391	0.1561783356931391	0.5939131487662413	False	0.7759211272055614	6.666577778962947e-07	False
cg17087640	0.0454181836452591	0.1949620925241099	0.5917359851722737	0.5917359851722737	0.0258050205238528	False	0.1049656755499945	6.666577778962947e-07	False
cg17088014	0.0428628265776189	0.4102180847794755	-0.0167766114114484	0.0167766114114484	0.954606485132444	False	0.9795716043453744	6.666577778962947e-07	False
cg17088273	0.0147116963383785	0.930843696113024	0.1100596382811069	0.1100596382811069	0.7079933123159193	False	0.8493432226687008	6.666577778962947e-07	False
cg17090611	0.0948522397475779	0.6052091953102955	0.4855788175097071	0.4855788175097071	0.0783714333201136	False	0.2257011815244727	6.666577778962947e-07	False
cg17092985	0.0510615173850334	0.8237624285018633	0.7337796639077031	0.7337796639077031	0.0028145665475173	True	0.0256146356117285	6.666577778962947e-07	False
cg17094146	0.0185214651604711	0.8655193474741882	-0.4959552114417334	0.4959552114417334	0.0712885399687365	False	0.2118600382848677	6.666577778962947e-07	False
cg17095489	0.0478217323014927	0.719401636237527	0.8259369502948362	0.8259369502948362	0.0002728846743801	True	0.0080672540256929	6.666577778962947e-07	False
cg17099048	0.0494884210154217	0.6938968168470384	0.6223019935986055	0.6223019935986055	0.0174744406584829	False	0.0807666558098774	6.666577778962947e-07	False
cg17099568	0.0381932269836845	0.2278456668559123	0.5424489697431265	0.5424489697431265	0.0450571223442376	False	0.1545684138928862	6.666577778962947e-07	False
cg17101720	0.0248625802069317	0.9026293907339836	-0.2380151711223839	0.2380151711223839	0.4125488561187013	False	0.6360315010561866	6.666577778962947e-07	False
cg17102269	0.0723311761823538	0.2670444146100126	0.7224494468240161	0.7224494468240161	0.0035175103318662	True	0.029235016888331	6.666577778962947e-07	False
cg17103638	0.0164943599444841	0.9201466128557853	-0.10866131946688	0.10866131946688	0.71155759720816	False	0.8514419717642147	6.666577778962947e-07	False
cg17103929	0.0521285267470787	0.1033903662680758	0.5126073868378349	0.5126073868378349	0.0608916774906012	False	0.1903348910419156	6.666577778962947e-07	False
cg17104706	0.0232649262774397	0.9001965107781671	-0.128143664400891	0.128143664400891	0.6624198589134238	False	0.8214505685813015	6.666577778962947e-07	False
cg17105041	0.0355325712692485	0.8035856804124173	0.4631250422049218	0.4631250422049218	0.0953702804374991	False	0.2575762847965176	6.666577778962947e-07	False
cg17107364	0.0258626129988748	0.1326456279358824	0.6425058681839215	0.6425058681839215	0.0132140128594762	False	0.0669637958428091	6.666577778962947e-07	False
cg17116969	0.0466999140129391	0.1349969655142267	0.4952918928350997	0.4952918928350997	0.0717271727543653	False	0.2127841817795331	6.666577778962947e-07	False
cg17117049	0.0667709760462254	0.5393748611796656	0.513591963523361	0.513591963523361	0.0603132069177298	False	0.1890958461682406	6.666577778962947e-07	False
cg17117160	0.0323623980036654	0.2482225543725819	0.2082012293259485	0.2082012293259485	0.4750576930943826	False	0.6875568387326338	6.666577778962947e-07	False
cg17117823	0.0137010349313085	0.9521259858563226	-0.1360539177581542	0.1360539177581542	0.642811245871705	False	0.8082801524238227	6.666577778962947e-07	False
cg17118775	0.1657080737198085	0.4691655809270811	0.2315726090766324	0.2315726090766324	0.4256833137810155	False	0.6471011029407342	6.666577778962947e-07	False
cg17118836	0.0608088373050517	0.4647893274083101	0.8899842183149957	0.8899842183149957	2.011726903704661e-05	True	0.0033264964586404	6.666577778962947e-07	False
cg17119279	0.0364080176851925	0.8373789997472101	0.4114986261932565	0.4114986261932565	0.1437863780070831	False	0.3366251135256973	6.666577778962947e-07	False
cg17120578	0.0108662028579337	0.9463365080971372	0.0321731089687369	0.0321731089687369	0.9130564544099624	False	0.959154184035696	6.666577778962947e-07	False
cg17123135	0.0082868843071065	0.0238130306716574	0.3598744207126094	0.3598744207126094	0.2062815967299452	False	0.4225697607234867	6.666577778962947e-07	False
cg17124844	0.0272367515173762	0.8770511631490646	0.6980886869577707	0.6980886869577707	0.0054945985204168	True	0.0382530756177278	6.666577778962947e-07	False
cg17126348	0.0103381144165747	0.9479659886151148	0.0922793376235079	0.0922793376235079	0.753706260715812	False	0.8757083167050846	6.666577778962947e-07	False
cg17127823	0.0317582032833286	0.4120180016277849	0.8006550734695959	0.8006550734695959	0.0005807674301786	True	0.0113416528958068	6.666577778962947e-07	False
cg17128024	0.0205726500981284	0.8968983067092753	0.6979844360848588	0.6979844360848588	0.0055046003624352	True	0.038294270641221	6.666577778962947e-07	False
cg17129188	0.0517192836809801	0.7233600530757653	0.0037133985550004	0.0037133985550004	0.9899479450878794	False	0.995723876502942	6.666577778962947e-07	False
cg17130474	0.0112254416589725	0.9468822041495676	-0.0122367268992969	0.0122367268992969	0.9668830632080604	False	0.9852763661986308	6.666577778962947e-07	False
cg17131445	0.0434313442745476	0.7693083787064564	0.5274439933836659	0.5274439933836659	0.0525878230055693	False	0.1716783891895493	6.666577778962947e-07	False
cg17131553	0.0307692909243847	0.9249214118065626	0.4774652434395334	0.4774652434395334	0.0842452382863531	False	0.2371266650422115	6.666577778962947e-07	False
cg17131905	0.0310410850248151	0.8926107483798422	0.472763245697572	0.472763245697572	0.0877871259953193	False	0.2439557685269904	6.666577778962947e-07	False
cg17133833	0.0207392912260687	0.9249235943668892	0.3857536090974129	0.3857536090974129	0.1731284190748735	False	0.3792331810163631	6.666577778962947e-07	False
cg17140046	0.0100695540638556	0.954076099520767	0.0267796665777437	0.0267796665777437	0.9275931789752512	False	0.9661752633992	6.666577778962947e-07	False
cg17140469	0.0462402549855056	0.799441516086339	0.634566017568926	0.634566017568926	0.0147807562151807	False	0.072149137448407	6.666577778962947e-07	False
cg17140978	0.0293202469387901	0.087748001033372	-0.0238409837263	0.0238409837263	0.9355228088036068	False	0.970124727528702	6.666577778962947e-07	False
cg17142470	0.0601952120238734	0.3922235779052184	0.1110039220305761	0.1110039220305761	0.7055894877313884	False	0.8478410496688247	6.666577778962947e-07	False
cg17144184	0.024680917985274	0.8824033433297145	0.7326679185185042	0.7326679185185042	0.0028781744848729	True	0.0259338658320744	6.666577778962947e-07	False
cg17145652	0.0155675184991037	0.9470672547121932	-0.2551675023924561	0.2551675023924561	0.3786205114170786	False	0.6063182871099032	6.666577778962947e-07	False
cg17146950	0.0208695710484669	0.1099594740179522	0.3813921791899636	0.3813921791899636	0.1784561534414627	False	0.3866644507948331	6.666577778962947e-07	False
cg17147758	0.0223629186744543	0.1785958777317392	0.5173784300560698	0.5173784300560698	0.0581253050817743	False	0.1843945523406716	6.666577778962947e-07	False
cg17147917	0.0376105795942841	0.8395576019477908	0.827069296673099	0.827069296673099	0.000263088762769	True	0.007951214786213	6.666577778962947e-07	False
cg17148580	0.0191267768630181	0.9372020234375764	-0.2673424922480146	0.2673424922480146	0.3554765743132322	False	0.5850539722161232	6.666577778962947e-07	False
cg17148988	0.0185289946688369	0.8966441693817168	0.2362651415073723	0.2362651415073723	0.4160958190726155	False	0.6390940698790776	6.666577778962947e-07	False
cg17152322	0.0113216884820515	0.9446741712532896	-0.1868807978865581	0.1868807978865581	0.5223507815574074	False	0.7244013114087762	6.666577778962947e-07	False
cg17153382	0.0300367222091058	0.9098142321624494	0.077210604799841	0.077210604799841	0.7930503826668974	False	0.8981440408744409	6.666577778962947e-07	False
cg17155499	0.0474392769139509	0.8600408168305391	0.4156711096647479	0.4156711096647479	0.1393653257588099	False	0.3298267267437602	6.666577778962947e-07	False
cg17159058	0.0394422054255373	0.0951181820755275	-0.2067779681279386	0.2067779681279386	0.4781495506672536	False	0.6902452978461109	6.666577778962947e-07	False
cg17159187	0.0582726681918517	0.4604629939935861	0.4411140288763849	0.4411140288763849	0.1143675192734294	False	0.289747274457049	6.666577778962947e-07	False
cg17159698	0.0223819721971791	0.9122325332446956	0.5171849827843573	0.5171849827843573	0.0582356762888638	False	0.1846041402088367	6.666577778962947e-07	False
cg17161883	0.0178713826422984	0.0791332098225293	-0.146653400516725	0.146653400516725	0.6168734316035255	False	0.7915208776427347	6.666577778962947e-07	False
cg17162911	0.1049325751087595	0.8780617150803033	0.0572383026172604	0.0572383026172604	0.8458968697596428	False	0.9256768041910644	6.666577778962947e-07	False
cg17164016	0.0449814003658421	0.8047390112051558	0.7139693119817832	0.7139693119817832	0.0041286088965664	True	0.0321580429796843	6.666577778962947e-07	False
cg17164093	0.012213214479057	0.9532128673726744	0.3353710354642665	0.3353710354642665	0.2411207347157626	False	0.4651669682438695	6.666577778962947e-07	False
cg17165766	0.0172159113468992	0.1145386713780084	-0.3704599651015135	0.3704599651015135	0.1922716044771873	False	0.4046741295746745	6.666577778962947e-07	False
cg17167045	0.0178601022459762	0.9480997330849256	-0.1665278050635857	0.1665278050635857	0.5693596787739785	False	0.7587703304696373	6.666577778962947e-07	False
cg17167536	0.0362525525475392	0.8280346939076992	0.7329681046721372	0.7329681046721372	0.0028608888684028	True	0.0258486358293073	6.666577778962947e-07	False
cg17168157	0.0649360390635983	0.6405275261292559	0.7393132875944322	0.7393132875944322	0.0025142648552877	True	0.0239860289803132	6.666577778962947e-07	False
cg17169333	0.0136350220785817	0.0350386160220133	0.4134114040040995	0.4134114040040995	0.14174822376131	False	0.3335506080482544	6.666577778962947e-07	False
cg17171407	0.0766215016116805	0.2027876739527876	0.6024881278428317	0.6024881278428317	0.0225935926456723	False	0.0959808576617429	6.666577778962947e-07	False
cg17174400	0.0182600979760688	0.8807446130593338	-0.1603116456545164	0.1603116456545164	0.5840567236782696	False	0.7685704706744648	6.666577778962947e-07	False
cg17175392	0.0117259078045969	0.9429553179521308	-0.2305082955408696	0.2305082955408696	0.427873302235332	False	0.6488127118528161	6.666577778962947e-07	False
cg17176395	0.0128168994461464	0.0490115011521576	-0.3479056910417876	0.3479056910417876	0.222877265251346	False	0.4436663686364679	6.666577778962947e-07	False
cg17176732	0.0143614297524641	0.0389421872492752	-0.3666986419768233	0.3666986419768233	0.1971781810573159	False	0.411051048706586	6.666577778962947e-07	False
cg17177449	0.0232564274322652	0.8491942167541215	0.5033474182695317	0.5033474182695317	0.0665285662637944	False	0.2022827663822453	6.666577778962947e-07	False
cg17179911	0.1093909101260444	0.7252746961369024	0.3577956743674544	0.3577956743674544	0.209106330387347	False	0.4261040016677013	6.666577778962947e-07	False
cg17181805	0.0255147383013137	0.8783273771797092	0.3880770085258562	0.3880770085258562	0.1703328534875144	False	0.3755073144357036	6.666577778962947e-07	False
cg17182503	0.0114325864816855	0.073721992712256	0.3244409253285459	0.3244409253285459	0.2577510565949722	False	0.4839308833123768	6.666577778962947e-07	False
cg17183023	0.0265267158671047	0.0389181803937019	0.1871031694712319	0.1871031694712319	0.5218469497024275	False	0.724044741294024	6.666577778962947e-07	False
cg17183723	0.0133010770071827	0.0312334787369616	0.0731202098091366	0.0731202098091366	0.8038138538861369	False	0.9039726927968414	6.666577778962947e-07	False
cg17183836	0.0212094124462172	0.8574273331394748	0.51436088810694	0.51436088810694	0.059864193286047	False	0.1881442491052134	6.666577778962947e-07	False
cg17185622	0.0162890650191341	0.928488934768673	-0.2885450330264261	0.2885450330264261	0.3170823502081126	False	0.547859688259276	6.666577778962947e-07	False
cg17185705	0.0148083230646109	0.9342219137081326	0.1062893488875371	0.1062893488875371	0.717616208373474	False	0.8545198578108902	6.666577778962947e-07	False
cg17186066	0.0154677927616314	0.0504480209325764	0.0874128305994572	0.0874128305994572	0.7663567299544235	False	0.8824629605964129	6.666577778962947e-07	False
cg17186750	0.0363639100361795	0.8149559975028604	0.6938923726493849	0.6938923726493849	0.0059085545605356	True	0.0399016298032352	6.666577778962947e-07	False
cg17189568	0.0645579512690907	0.2178347476682653	0.8702415354519991	0.8702415354519991	5.1805801991840894e-05	True	0.0043903807403277	6.666577778962947e-07	False
cg17190363	0.0196169989010167	0.8710167100306393	-0.4738365947480589	0.4738365947480589	0.0869695891311016	False	0.2422941388120869	6.666577778962947e-07	False
cg17191558	0.021722638753007	0.8966014739489022	0.1697599517566416	0.1697599517566416	0.5617790433308779	False	0.7533970594261898	6.666577778962947e-07	False
cg17191715	0.018939496913387	0.905590853046364	0.4787990841537169	0.4787990841537169	0.0832590341870599	False	0.2352146401939358	6.666577778962947e-07	False
cg17192322	0.0235161405472899	0.0456482962562593	0.7068666160861733	0.7068666160861733	0.0047019559838146	True	0.034895250419759	6.666577778962947e-07	False
cg17196051	0.022080809331086	0.9181920038884606	0.7672911615763026	0.7672911615763026	0.0013594392755725	True	0.0173544373716861	6.666577778962947e-07	False
cg17199018	0.056736775252117	0.4828008651865066	0.7901673895448712	0.7901673895448712	0.0007709161544499	True	0.0130159566268552	6.666577778962947e-07	False
cg17199658	0.0370089915428333	0.3267317656661028	0.7405659678990346	0.7405659678990346	0.0024499397120298	True	0.0236327487554641	6.666577778962947e-07	False
cg17201535	0.0296498224617819	0.8155055587252833	-0.1936369404864236	0.1936369404864236	0.5071409567253091	False	0.7124061900948645	6.666577778962947e-07	False
cg17202053	0.0180638423876233	0.9070822506720232	-0.0897953368992271	0.0897953368992271	0.760156446497275	False	0.8793169159002451	6.666577778962947e-07	False
cg17202382	0.0097954391815627	0.0436658673560974	-0.2358223159136201	0.2358223159136201	0.4169958089862514	False	0.6398605235438815	6.666577778962947e-07	False
cg17203290	0.0288418932429115	0.8793186082788634	0.0723348227122592	0.0723348227122592	0.8058842854994492	False	0.905025489207819	6.666577778962947e-07	False
cg17203533	0.0217650359504721	0.8825331064042704	-0.3344482208068549	0.3344482208068549	0.2424988018859594	False	0.466652271192372	6.666577778962947e-07	False
cg17203647	0.0204568395699079	0.1754127563446367	0.537298128130283	0.537298128130283	0.0475471162400322	False	0.1602589099909517	6.666577778962947e-07	False
cg17207736	0.0612346010468434	0.5727446548546167	0.5956412057620788	0.5956412057620788	0.0246014666846156	False	0.10160495614023	6.666577778962947e-07	False
cg17207815	0.0132230422360801	0.0671127081345075	-0.6922836053675478	0.6922836053675478	0.0060735452080862	True	0.0405629531746816	6.666577778962947e-07	False
cg17208368	0.0432434022243694	0.8392326454399948	0.7202061101720952	0.7202061101720952	0.0036717473363699	True	0.0299396305691545	6.666577778962947e-07	False
cg17208467	0.0197420189958434	0.9315492642676172	0.6987333216315261	0.6987333216315261	0.0054330667610235	True	0.0379932132099764	6.666577778962947e-07	False
cg17209887	0.0135949980827206	0.945337247789138	0.0757940051795091	0.0757940051795091	0.7967742477817161	False	0.9001816894205091	6.666577778962947e-07	False
cg17212019	0.0594147916190789	0.691061756688036	0.7667832779932074	0.7667832779932074	0.0013756917621793	True	0.017452344021518	6.666577778962947e-07	False
cg17212289	0.0101457264355769	0.0829944909756012	-0.2064851642930198	0.2064851642930198	0.4787868126592977	False	0.6907666658550591	6.666577778962947e-07	False
cg17213074	0.0272667569147804	0.8878377875508574	0.748549881761546	0.748549881761546	0.0020698991976115	True	0.0215049881867382	6.666577778962947e-07	False
cg17214676	0.035074639885081	0.8816600092852052	0.0123093221313091	0.0123093221313091	0.9666866936066364	False	0.9852485283903806	6.666577778962947e-07	False
cg17215863	0.0363649743575926	0.190223446375077	0.7709027537243546	0.7709027537243546	0.0012482252458961	True	0.01654323054735	6.666577778962947e-07	False
cg17218062	0.0157049194011932	0.9154994900418056	0.381395241681389	0.381395241681389	0.1784523757439628	False	0.3866644507948331	6.666577778962947e-07	False
cg17218270	0.102298171517559	0.5176892134057155	0.2259057207391613	0.2259057207391613	0.4374090305167833	False	0.6571342807481374	6.666577778962947e-07	False
cg17220632	0.018084180430973	0.9211318526771672	0.2779359710149903	0.2779359710149903	0.3359871090004019	False	0.5660489950613043	6.666577778962947e-07	False
cg17221758	0.034298999108444	0.1699034857207852	0.2668263999818314	0.2668263999818314	0.3564415538222475	False	0.585902485915109	6.666577778962947e-07	False
cg17224775	0.0312177196024609	0.8909637735564078	0.2209011143869353	0.2209011143869353	0.4478968752298228	False	0.6656767901694662	6.666577778962947e-07	False
cg17224835	0.0230323590473813	0.8915807647445946	0.5456357811338903	0.5456357811338903	0.0435651035730204	False	0.1508437437366746	6.666577778962947e-07	False
cg17226575	0.0185473838914578	0.0850651494751426	-0.2457471224472912	0.2457471224472912	0.3970655657778198	False	0.622464769666069	6.666577778962947e-07	False
cg17248603	0.0083083395783906	0.0359130750918552	0.1999704889143071	0.1999704889143071	0.4930688750725995	False	0.7018001802732766	6.666577778962947e-07	False
cg17250770	0.0398140483682145	0.6927723333892957	0.3307349362558876	0.3307349362558876	0.24809245099614	False	0.47303187708871	6.666577778962947e-07	False
cg17252645	0.0521998764283251	0.780571764966905	-0.5350915700534921	0.5350915700534921	0.048643899334001	False	0.1627996918317452	6.666577778962947e-07	False
cg17254434	0.0180216593965422	0.9275024425390014	0.2126150384734597	0.2126150384734597	0.4655302361557377	False	0.6796681637872823	6.666577778962947e-07	False
cg17256555	0.009400250813254	0.0534720810638644	-0.2567089105566574	0.2567089105566574	0.3756468117335364	False	0.603566625823753	6.666577778962947e-07	False
cg17257720	0.0125976641699332	0.9302668569582702	-0.2726593350166192	0.2726593350166192	0.3456188472407052	False	0.5755402909012217	6.666577778962947e-07	False
cg17257947	0.0134838412045034	0.9111666320342408	-0.5290217585229829	0.5290217585229829	0.0517558236480964	False	0.1699987307536146	6.666577778962947e-07	False
cg17267907	0.1667180216774169	0.6575183860747092	-0.1971290517552952	0.1971290517552952	0.4993594951532348	False	0.7067568971917981	6.666577778962947e-07	False
cg17287814	0.0093960646640899	0.0482408181431849	0.0694342788087135	0.0694342788087135	0.8135408318905806	False	0.9090068085708704	6.666577778962947e-07	False
cg17289764	0.0316692935602705	0.2492148928116563	0.7039200701482295	0.7039200701482295	0.0049573223694205	True	0.036026889901037	6.666577778962947e-07	False
cg17290943	0.0184405018221283	0.8651883564720008	-0.2321085260454952	0.2321085260454952	0.4245827376280269	False	0.646200813832254	6.666577778962947e-07	False
cg17291136	0.037888791664047	0.7888698786362109	0.241640120578706	0.241640120578706	0.4052515784831075	False	0.6297964112779305	6.666577778962947e-07	False
cg17291887	0.0447100247419127	0.7257119406629522	0.632520305784583	0.632520305784583	0.0152064628885419	False	0.0736188506201606	6.666577778962947e-07	False
cg17292100	0.0137229328920017	0.9349191697805708	0.3304137449129137	0.3304137449129137	0.248579939743938	False	0.4736053972968108	6.666577778962947e-07	False
cg17292662	0.0445097650405665	0.6510243006470512	0.4130220349242038	0.4130220349242038	0.1421615445408805	False	0.3341199583756029	6.666577778962947e-07	False
cg17293641	0.0307562946236689	0.074194605124486	0.8257913648270202	0.8257913648270202	0.0002741652188464	True	0.0080843159623461	6.666577778962947e-07	False
cg17295573	0.0187399809320319	0.905194649357164	-0.2128010585592089	0.2128010585592089	0.4651307392100657	False	0.6793839532345455	6.666577778962947e-07	False
cg17295864	0.0090869154976291	0.0326562726109977	-0.0073798292592809	0.0073798292592809	0.980024384804137	False	0.99119166196525	6.666577778962947e-07	False
cg17296220	0.0127172620104762	0.9404816815058232	-0.0034835945860982	0.0034835945860982	0.990569991322884	False	0.9960039606844706	6.666577778962947e-07	False
cg17298326	0.056795782623779	0.3638717527394269	0.7239618612286493	0.7239618612286493	0.0034164356351331	True	0.0287324612099823	6.666577778962947e-07	False
cg17298818	0.0270173884088828	0.8654396493767428	-0.2428059128692015	0.2428059128692015	0.4029190915146424	False	0.6277516106003385	6.666577778962947e-07	False
cg17304084	0.0169821599524361	0.921709440905702	0.0602669802253487	0.0602669802253487	0.8378387061115687	False	0.921267586345992	6.666577778962947e-07	False
cg17305672	0.0128848453561491	0.9384765524461312	0.3428036321167469	0.3428036321167469	0.230196295182919	False	0.4524079781766716	6.666577778962947e-07	False
cg17307230	0.0599653764981033	0.5953664386278965	0.761556016546121	0.761556016546121	0.0015521286014865	True	0.0185460628298595	6.666577778962947e-07	False
cg17308545	0.0178801159863525	0.9196161380361484	0.7303800977390892	0.7303800977390892	0.0030126371948821	True	0.0265920604331586	6.666577778962947e-07	False
cg17311784	0.0171899607711109	0.9276090998885808	0.1307027435435444	0.1307027435435444	0.6560534443802127	False	0.8176227458270929	6.666577778962947e-07	False
cg17315639	0.0121936784736243	0.9240074842414492	-0.3187818851532821	0.3187818851532821	0.2666256226610239	False	0.49368459796572	6.666577778962947e-07	False
cg17315703	0.020425186437294	0.8792464791460659	0.375485543533269	0.375485543533269	0.1858384714069577	False	0.3962043035331658	6.666577778962947e-07	False
cg17316073	0.0157286151946485	0.9408445926106715	0.3718494941175692	0.3718494941175692	0.1904788850420096	False	0.4023575411771465	6.666577778962947e-07	False
cg17316784	0.0248199742435371	0.8700364521721782	0.7509419769625411	0.7509419769625411	0.001965649606525	True	0.0209899563133617	6.666577778962947e-07	False
cg17316966	0.026774745198198	0.8567181837536477	-0.0143933381093977	0.0143933381093977	0.9610502338330952	False	0.9824983610404217	6.666577778962947e-07	False
cg17321480	0.0122389050863433	0.9256179816382284	-0.554046359712926	0.554046359712926	0.0398012773043203	False	0.1415292812014663	6.666577778962947e-07	False
cg17322000	0.0152515084938849	0.9228274050403368	0.4600216883015062	0.4600216883015062	0.0979057764575393	False	0.2620826304551326	6.666577778962947e-07	False
cg17322396	0.0240143301380951	0.6774246549557466	0.378971641741578	0.378971641741578	0.1814581376363944	False	0.390607364125688	6.666577778962947e-07	False
cg17323336	0.0302525680275967	0.8893616709022708	0.4693172482337631	0.4693172482337631	0.0904481431929895	False	0.2487058655087774	6.666577778962947e-07	False
cg17324339	0.0126396887446942	0.9510968610740668	0.229823756543308	0.229823756543308	0.4292848494994072	False	0.6497839151827456	6.666577778962947e-07	False
cg17327067	0.0318654925737188	0.2940073000553747	0.3922357150540327	0.3922357150540327	0.1654026607173324	False	0.3686696471354469	6.666577778962947e-07	False
cg17327115	0.0509478105480993	0.554258206268885	0.6512877908521224	0.6512877908521224	0.0116326298376976	False	0.061540443708624	6.666577778962947e-07	False
cg17328438	0.0224068955222897	0.8875067344958556	0.1471395367957672	0.1471395367957672	0.6156934342266545	False	0.7908341870057467	6.666577778962947e-07	False
cg17328794	0.0153859569868585	0.0713568436114327	0.4230429802966304	0.4230429802966304	0.1317780912862735	False	0.3181243924475924	6.666577778962947e-07	False
cg17330388	0.019681352906109	0.8900430383859114	-0.4002659970042604	0.4002659970042604	0.156148634004269	False	0.3553186801867167	6.666577778962947e-07	False
cg17336929	0.0393219873718438	0.2703538210077855	0.7654521895204183	0.7654521895204183	0.0014190221885375	True	0.0177239270630856	6.666577778962947e-07	False
cg17337106	0.0115426695411371	0.9519112301870214	-0.1652675814990405	0.1652675814990405	0.5723268285093118	False	0.7609036527775473	6.666577778962947e-07	False
cg17339440	0.0355744306438708	0.7451472974365636	0.0684438578196719	0.0684438578196719	0.8161588232100823	False	0.9106055740617562	6.666577778962947e-07	False
cg17340267	0.0143391443775462	0.9415635353577144	0.1085421200050979	0.1085421200050979	0.711861688693999	False	0.8515884602239193	6.666577778962947e-07	False
cg17347634	0.063427825667478	0.5568692412619796	0.6981134242360337	0.6981134242360337	0.0054922273060514	True	0.038243667271485	6.666577778962947e-07	False
cg17363632	0.016318313065162	0.922641020789888	0.6036148615136769	0.6036148615136769	0.0222753751500496	False	0.0950489509944174	6.666577778962947e-07	False
cg17363688	0.0205681852687802	0.0927211129860174	0.5114017777922457	0.5114017777922457	0.0616054251225575	False	0.1917206842164706	6.666577778962947e-07	False
cg17364411	0.0213148277709305	0.8824959543571703	0.3938089418195867	0.3938089418195867	0.1635621480738348	False	0.3661563870960724	6.666577778962947e-07	False
cg17366544	0.0156643402914334	0.9077719080591072	-0.2110916828280249	0.2110916828280249	0.468808016143738	False	0.6822490641441391	6.666577778962947e-07	False
cg17366563	0.0279570716783549	0.8687951533494597	-0.3003355390774845	0.3003355390774845	0.2968009437523584	False	0.5269113409803138	6.666577778962947e-07	False
cg17369830	0.0132291161696561	0.9308330787750482	-0.3964740547352514	0.3964740547352514	0.1604749119585439	False	0.3616085468033515	6.666577778962947e-07	False
cg17370195	0.0592934224215668	0.6130866483121088	0.6125098070157985	0.6125098070157985	0.0198802960990659	False	0.0878662115878903	6.666577778962947e-07	False
cg17370395	0.0138517554062728	0.0762243080373699	0.1106333541211903	0.1106333541211903	0.7065325244406103	False	0.8483752408763732	6.666577778962947e-07	False
cg17371070	0.0219978934241142	0.8809233610813393	0.460635847284052	0.460635847284052	0.0974003316712037	False	0.2613732969219633	6.666577778962947e-07	False
cg17371580	0.0282473180369202	0.8378498212526762	0.7653569069639521	0.7653569069639521	0.0014221650544778	True	0.0177418165753317	6.666577778962947e-07	False
cg17371911	0.0159167228382748	0.0638249080657908	-0.3084272642034239	0.3084272642034239	0.2833296001518702	False	0.5123870966158695	6.666577778962947e-07	False
cg17372353	0.0325509464262241	0.8436062558210891	0.6569187250887478	0.6569187250887478	0.0106979365410491	False	0.0582514838474828	6.666577778962947e-07	False
cg17373345	0.0718206953069465	0.3832168860585347	0.807946821042852	0.807946821042852	0.0004723284658381	True	0.0102136884640382	6.666577778962947e-07	False
cg17375585	0.0923753283985583	0.3550352335759992	0.6850341987427566	0.6850341987427566	0.0068620422889681	True	0.0437971265181599	6.666577778962947e-07	False
cg17376205	0.0140135403533107	0.9210422912540648	-0.2362652106865702	0.2362652106865702	0.416095678552034	False	0.6390940698790776	6.666577778962947e-07	False
cg17377211	0.0163212310482348	0.920885021718568	-0.2294066773552892	0.2294066773552892	0.4301460343767095	False	0.6506409875017666	6.666577778962947e-07	False
cg17378359	0.033308759361383	0.894335742149002	0.4944632385774649	0.4944632385774649	0.0722778261311827	False	0.2139016390192493	6.666577778962947e-07	False
cg17385753	0.006289380475993	0.0265818976165968	0.2281834353856874	0.2281834353856874	0.4326767991734086	False	0.6530203367570495	6.666577778962947e-07	False
cg17398515	0.0684762993832146	0.5702148664873969	0.2130169154782449	0.2130169154782449	0.4646673722369493	False	0.6791227833925642	6.666577778962947e-07	False
cg17407455	0.0172580976483366	0.9351212076468136	-0.012200411759603	0.012200411759603	0.9669812960655488	False	0.9852763661986308	6.666577778962947e-07	False
cg17448481	0.0201620437372396	0.9046508811145558	0.5329841860976128	0.5329841860976128	0.0497084660669968	False	0.1652930464859602	6.666577778962947e-07	False
cg17450190	0.0167179288755818	0.9154510456134468	0.6082313539255841	0.6082313539255841	0.0210066832500275	False	0.0914565653007089	6.666577778962947e-07	False
cg17451432	0.048551192401307	0.8448620321192751	0.5316581181670986	0.5316581181670986	0.0503869625890352	False	0.1668759419385423	6.666577778962947e-07	False
cg17453187	0.0210378004063729	0.915788246328872	0.1341229996640414	0.1341229996640414	0.6475784476852511	False	0.8115939969728213	6.666577778962947e-07	False
cg17458053	0.029752426992073	0.9020658504736762	0.3361292709854915	0.3361292709854915	0.2399920286079795	False	0.4638126710375971	6.666577778962947e-07	False
cg17459204	0.0498079631483909	0.1786883216347638	0.8603610188925682	0.8603610188925682	7.868637333124329e-05	True	0.0050183305154902	6.666577778962947e-07	False
cg17459219	0.061152779052435	0.2812662632103513	0.6489428882645221	0.6489428882645221	0.0120398436173331	False	0.0629356224661001	6.666577778962947e-07	False
cg17462793	0.0343140074011351	0.1317407016540016	0.8353259108869351	0.8353259108869351	0.0001999148827329	True	0.0071048885896337	6.666577778962947e-07	False
cg17463505	0.0312116539123919	0.8486794768428023	0.7319142891293322	0.7319142891293322	0.002921933880605	True	0.0261201386149295	6.666577778962947e-07	False
cg17464982	0.0249018247918071	0.8899134482028686	0.3771869431260441	0.3771869431260441	0.1836922473777986	False	0.3934041416901603	6.666577778962947e-07	False
cg17465115	0.0175127382503517	0.9223435422530784	-0.0536102327805374	0.0536102327805374	0.85556819245997	False	0.9305006971408848	6.666577778962947e-07	False
cg17465233	0.0083348363806969	0.0311480018812073	-0.3519744429809014	0.3519744429809014	0.2171454219185945	False	0.4363562358148196	6.666577778962947e-07	False
cg17466952	0.011894738009354	0.9499519496509212	-0.4094236719290389	0.4094236719290389	0.1460192826311915	False	0.3400980101406563	6.666577778962947e-07	False
cg17467243	0.0317282132498972	0.7986646274150624	0.4095345559902139	0.4095345559902139	0.1458993791113971	False	0.3399484088581161	6.666577778962947e-07	False
cg17468543	0.0106894774387272	0.955523501690615	0.255945390982861	0.255945390982861	0.3771182320670136	False	0.6049200017806551	6.666577778962947e-07	False
cg17468773	0.0163295702338402	0.0454201522650968	0.752826354658275	0.752826354658275	0.0018864953147093	True	0.0205354187370855	6.666577778962947e-07	False
cg17471019	0.0106939307168992	0.0554106707429685	-0.3393962427401091	0.3393962427401091	0.2351658629406758	False	0.4581452253731006	6.666577778962947e-07	False
cg17474790	0.0588550733356958	0.7202603945983863	-0.5187414124339327	0.5187414124339327	0.0573519228448568	False	0.1827217010869169	6.666577778962947e-07	False
cg17475172	0.0315502860724164	0.8634012148193921	0.7501617523563727	0.7501617523563727	0.0019991840794332	True	0.0211392647880411	6.666577778962947e-07	False
cg17475774	0.0290580668862462	0.8071760291440684	-0.3038714985220509	0.3038714985220509	0.2908691961825493	False	0.5203081612022368	6.666577778962947e-07	False
cg17476951	0.0515280349419092	0.6453514014140175	0.495497345450149	0.495497345450149	0.0715911086981953	False	0.2124729826074688	6.666577778962947e-07	False
cg17477493	0.0329168111365708	0.8692791581998532	-0.0242536564232722	0.0242536564232722	0.9344089172610386	False	0.9696851382373404	6.666577778962947e-07	False
cg17477578	0.0554581669298926	0.7734200210423808	0.3196844326184315	0.3196844326184315	0.2651981655503498	False	0.4922468029794204	6.666577778962947e-07	False
cg17477700	0.016523466699978	0.944270518975422	0.2414786182566495	0.2414786182566495	0.4055752596635045	False	0.6299792906704463	6.666577778962947e-07	False
cg17477795	0.0140405230589614	0.9339943710430364	0.0992413990152213	0.0992413990152213	0.7357084966919463	False	0.8650081981563358	6.666577778962947e-07	False
cg17478552	0.0228952529529911	0.8706867799611696	0.1809446397736942	0.1809446397736942	0.53588008557774	False	0.7342262020171004	6.666577778962947e-07	False
cg17480368	0.0182557796445666	0.8367407556208561	0.3941898861329782	0.3941898861329782	0.163118505766305	False	0.3654792092662557	6.666577778962947e-07	False
cg17482963	0.0140460905056754	0.9410378416485624	0.3128693719214597	0.3128693719214597	0.2760899621637139	False	0.5042990490304841	6.666577778962947e-07	False
cg17484944	0.0470685408723967	0.7630734789896259	0.7592981559852932	0.7592981559852932	0.0016336911853459	True	0.0190344624111757	6.666577778962947e-07	False
cg17486234	0.027152391761299	0.8844190304518413	0.704981594733489	0.704981594733489	0.0048641049227275	True	0.0356332030972344	6.666577778962947e-07	False
cg17487050	0.0472171770681531	0.1205327574887564	0.8207775017321793	0.8207775017321793	0.0003213210418974	True	0.0086007849619388	6.666577778962947e-07	False
cg17487784	0.0594298935263466	0.6802113771038171	0.46422851380454	0.46422851380454	0.0944798219353454	False	0.2559722979797292	6.666577778962947e-07	False
cg17489750	0.0495280092716585	0.6933256450560763	0.7864196748225535	0.7864196748225535	0.0008498395723449	True	0.0136019670860947	6.666577778962947e-07	False
cg17490648	0.0100937641829885	0.9616494964356176	-0.2824729341358155	0.2824729341358155	0.327826930152536	False	0.5579917299466765	6.666577778962947e-07	False
cg17491300	0.0147884401197804	0.9376731977981928	0.249166164578705	0.249166164578705	0.3903174647463225	False	0.6170263926616419	6.666577778962947e-07	False
cg17497536	0.0377262022730824	0.7904027803730213	0.3811429955285562	0.3811429955285562	0.1787637038285563	False	0.3871071618549315	6.666577778962947e-07	False
cg17500329	0.0094351850729854	0.9528652854251964	0.588491427203378	0.588491427203378	0.0268380584433128	False	0.1078078957370739	6.666577778962947e-07	False
cg17500680	0.0563099834854669	0.5863670424055681	0.2481744080580697	0.2481744080580697	0.3922686115824727	False	0.6186772430709699	6.666577778962947e-07	False
cg17500703	0.0571523765199986	0.4766430262124685	0.8361325356242639	0.8361325356242639	0.0001944696516977	True	0.0070399915815103	6.666577778962947e-07	False
cg17503786	0.0128988204468333	0.9233659347118932	-0.1233702932122704	0.1233702932122704	0.6743514658070332	False	0.8287105616325031	6.666577778962947e-07	False
cg17505251	0.0117133248983958	0.0362777764926157	-0.1079792216524025	0.1079792216524025	0.713298244190164	False	0.8524232251833411	6.666577778962947e-07	False
cg17508025	0.0150622689054783	0.0420813804400452	-0.0125882039526197	0.0125882039526197	0.9659323366175098	False	0.9847298258495488	6.666577778962947e-07	False
cg17508108	0.0343882947080397	0.7907367960989632	-0.0537165220942218	0.0537165220942218	0.8552845831171355	False	0.9304381738300956	6.666577778962947e-07	False
cg17508816	0.0437889584594443	0.7634287441656785	0.7965216252423567	0.7965216252423567	0.0006505905492264	True	0.0120243819079679	6.666577778962947e-07	False
cg17509561	0.025967035455221	0.9185671213368396	0.4421129356086032	0.4421129356086032	0.1134535381745148	False	0.2881964967659324	6.666577778962947e-07	False
cg17509681	0.0136849101229537	0.9326699691388654	0.257056600326621	0.257056600326621	0.3749777815554872	False	0.6031286620996139	6.666577778962947e-07	False
cg17509872	0.0228830594656476	0.1451553724784673	-0.4093180849753879	0.4093180849753879	0.1461335189712789	False	0.3402719669781089	6.666577778962947e-07	False
cg17510567	0.0302938869117863	0.9097658677225536	0.5351019070134327	0.5351019070134327	0.048638718760829	False	0.1627986421526748	6.666577778962947e-07	False
cg17511604	0.0141766492120884	0.9077485897693522	-0.3503672252795703	0.3503672252795703	0.2193984736994553	False	0.4393133447084608	6.666577778962947e-07	False
cg17512367	0.0204852481069654	0.8645692648910905	0.3705984157154941	0.3705984157154941	0.1920924995296948	False	0.4044321377005571	6.666577778962947e-07	False
cg17513219	0.0116292904784324	0.0332936229342851	-0.1077171983950819	0.1077171983950819	0.7139672473309586	False	0.8527878952266089	6.666577778962947e-07	False
cg17514123	0.0164843805166807	0.940239432029844	0.4258621708665693	0.4258621708665693	0.1289514898125369	False	0.3135818263222256	6.666577778962947e-07	False
cg17516271	0.0163018121592541	0.9215579323357214	0.3269628856655932	0.3269628856655932	0.2538541452933373	False	0.4794830953748763	6.666577778962947e-07	False
cg17516571	0.0348741065853389	0.8145335296290684	0.8405098583457719	0.8405098583457719	0.0001669727855986	True	0.0066224885736042	6.666577778962947e-07	False
cg17516635	0.0347559893163077	0.8178287062638427	0.168898854624207	0.168898854624207	0.5637945017771016	False	0.7549180002025154	6.666577778962947e-07	False
cg17516945	0.0142159544669018	0.0433655092091425	-0.3434956923955137	0.3434956923955137	0.2291949325684137	False	0.4513385732275146	6.666577778962947e-07	False
cg17517442	0.0168632462938542	0.9206956234480578	-0.2837802320725612	0.2837802320725612	0.3254965453638845	False	0.5555633880760253	6.666577778962947e-07	False
cg17522401	0.0551946669009976	0.1278054254367131	0.6881793171795783	0.6881793171795783	0.0065107502028795	True	0.0423977669234281	6.666577778962947e-07	False
cg17522466	0.0223671786775589	0.0448316115759173	-0.1118008271793515	0.1118008271793515	0.7035628219217048	False	0.846757342976823	6.666577778962947e-07	False
cg17524265	0.0980817671184407	0.3215407904986796	-0.4335143547326608	0.4335143547326608	0.1214860135568217	False	0.3017376727083878	6.666577778962947e-07	False
cg17524287	0.0228032279809787	0.886555390285032	0.4577792792519546	0.4577792792519546	0.0997666783764883	False	0.2652369871651128	6.666577778962947e-07	False
cg17525220	0.012245765497691	0.9373156131372	0.5572119018942773	0.5572119018942773	0.0384485621245772	False	0.1381668634902696	6.666577778962947e-07	False
cg17526103	0.0484665984258674	0.1349278035656411	0.733370967159457	0.733370967159457	0.0028378196480231	True	0.0257145477131065	6.666577778962947e-07	False
cg17526936	0.0125331042639664	0.9461551838723128	0.1703593443160278	0.1703593443160278	0.5603779115653746	False	0.7523894955231689	6.666577778962947e-07	False
cg17527975	0.0692407745536185	0.6053557285505196	-0.0604159342377025	0.0604159342377025	0.8374427705478057	False	0.921125449202948	6.666577778962947e-07	False
cg17528127	0.0136065348964912	0.9397702574414488	-0.5886458538483933	0.5886458538483933	0.0267882007242923	False	0.1076652828102809	6.666577778962947e-07	False
cg17531142	0.1149347738362313	0.8034534432938834	0.5238455108197293	0.5238455108197293	0.0545215936768202	False	0.1762423087386946	6.666577778962947e-07	False
cg17533575	0.0230611456734049	0.9047646530864598	0.5698230033984244	0.5698230033984244	0.0333937018013926	False	0.1254978718648219	6.666577778962947e-07	False
cg17534216	0.0138624118539415	0.9232049529650476	-0.2038522055966955	0.2038522055966955	0.484535259307943	False	0.6951552113425604	6.666577778962947e-07	False
cg17535550	0.0433900596798162	0.224580125012675	0.7419226878733751	0.7419226878733751	0.0023817470054786	True	0.0232262914000657	6.666577778962947e-07	False
cg17546052	0.0404824188052662	0.4128793738469739	0.7077147115895821	0.7077147115895821	0.0046303976769499	True	0.0345504500583711	6.666577778962947e-07	False
cg17547296	0.0366732751256896	0.7646213905905447	-0.440717864819407	0.440717864819407	0.1147313900154931	False	0.2904140729852178	6.666577778962947e-07	False
cg17560136	0.0360183676290086	0.7988811433780093	0.771052741402517	0.771052741402517	0.001243768653768	True	0.0165162699718936	6.666577778962947e-07	False
cg17563088	0.036469350317102	0.8133208647805309	0.33883658685492	0.33883658685492	0.2359883533465967	False	0.4589964598778066	6.666577778962947e-07	False
cg17571992	0.018929465790863	0.9494611883500392	0.0414662300314338	0.0414662300314338	0.8880706377602483	False	0.94686378230775	6.666577778962947e-07	False
cg17574269	0.0192770796425982	0.8829831714213219	-0.0804172858401249	0.0804172858401249	0.7846361060105675	False	0.8929426527509495	6.666577778962947e-07	False
cg17574911	0.0529640594744338	0.5459624605240344	0.4431602607611561	0.4431602607611561	0.1125006279072697	False	0.2866222819093779	6.666577778962947e-07	False
cg17575721	0.0214341646880195	0.9497636169999292	-0.1377411357622679	0.1377411357622679	0.6386561366938075	False	0.8055632205606067	6.666577778962947e-07	False
cg17583432	0.0096752969256546	0.0450403424648613	0.5350100752330302	0.5350100752330302	0.0486847561475007	False	0.162907270248706	6.666577778962947e-07	False
cg17583844	0.0132903319921825	0.9414038642122872	0.1751841213303261	0.1751841213303261	0.549153553250568	False	0.7442548906278614	6.666577778962947e-07	False
cg17584477	0.0159316450733396	0.9164648158402612	0.3686665590885766	0.3686665590885766	0.1946012515033047	False	0.40780353350096	6.666577778962947e-07	False
cg17585181	0.0844145927055536	0.4769005674737375	0.5084989014534732	0.5084989014534732	0.0633485934294053	False	0.1953631085547981	6.666577778962947e-07	False
cg17588094	0.0290950514255175	0.8577284837588622	0.0772105167180803	0.0772105167180803	0.7930506140839435	False	0.8981440408744409	6.666577778962947e-07	False
cg17590227	0.0303505772880101	0.9181487228973924	0.1866939832415293	0.1866939832415293	0.5227742190611898	False	0.7247026819919098	6.666577778962947e-07	False
cg17590523	0.0384593901290693	0.1456922105960139	0.8352600505046728	0.8352600505046728	0.0002003648750707	True	0.0071085931859905	6.666577778962947e-07	False
cg17594632	0.0444447993691321	0.9308096190974752	0.0039542732312623	0.0039542732312623	0.9892959377467702	False	0.9954143362885096	6.666577778962947e-07	False
cg17596531	0.0091295737898262	0.9570386672958914	-0.453206934651045	0.453206934651045	0.1036366263090096	False	0.271783840993783	6.666577778962947e-07	False
cg17597915	0.0106591854651499	0.9658141810845524	-0.2212899787330254	0.2212899787330254	0.4470775420366965	False	0.6650653086257741	6.666577778962947e-07	False
cg17599298	0.0223765942288646	0.8586157974505072	0.3819433333712222	0.3819433333712222	0.1777771155925008	False	0.3858025411029903	6.666577778962947e-07	False
cg17625618	0.0111812336566146	0.948638575397785	-0.1150923088048303	0.1150923088048303	0.6952115157247937	False	0.8415674042181721	6.666577778962947e-07	False
cg17626036	0.0159541006048954	0.9348625775914192	-0.0959691963147706	0.0959691963147706	0.7441524402206213	False	0.8697291786038441	6.666577778962947e-07	False
cg17628060	0.0234749699083193	0.8210113792032883	0.277363450659924	0.277363450659924	0.3370248343834255	False	0.5672748401802397	6.666577778962947e-07	False
cg17628695	0.0190666508984921	0.945644099948768	0.273173168372176	0.273173168372176	0.3446742712820363	False	0.5747074324809144	6.666577778962947e-07	False
cg17630389	0.0225402560147818	0.0706135495674767	0.1847669056490575	0.1847669056490575	0.5271510806699614	False	0.7279714643686873	6.666577778962947e-07	False
cg17635970	0.2651192102053339	0.6870889579179535	-0.055719557656548	0.055719557656548	0.8499430006353103	False	0.9277897041195916	6.666577778962947e-07	False
cg17636086	0.0296576846026541	0.8336692653517367	-0.0690479011827961	0.0690479011827961	0.814561934590129	False	0.909586359661736	6.666577778962947e-07	False
cg17636309	0.0302288706023969	0.8603408849062509	-0.0362901150541858	0.0362901150541858	0.9019768129728531	False	0.9539417570748644	6.666577778962947e-07	False
cg17638856	0.0137317763095812	0.9404708361647008	0.2805290960762324	0.2805290960762324	0.3313093304104303	False	0.5614934310770119	6.666577778962947e-07	False
cg17639413	0.0221569165921427	0.8704792340237155	0.5694927215436816	0.5694927215436816	0.0335194415041905	False	0.12581281314462	6.666577778962947e-07	False
cg17640859	0.0290462020415658	0.7860852275054031	-0.277200843945647	0.277200843945647	0.3373198940629743	False	0.5674531081692341	6.666577778962947e-07	False
cg17642576	0.0615861455210574	0.8969919678776389	0.0340704598352625	0.0340704598352625	0.9079483855200956	False	0.9568120285028348	6.666577778962947e-07	False
cg17643864	0.0551860272968499	0.1084693576451362	0.856742083402977	0.856742083402977	9.09927803976391e-05	True	0.005394900808382	6.666577778962947e-07	False
cg17647884	0.0145803473078749	0.9363588820130552	0.1799679810449386	0.1799679810449386	0.538120591615336	False	0.7360061618225977	6.666577778962947e-07	False
cg17649385	0.0561212197584322	0.1984296697446923	0.3202048220004046	0.3202048220004046	0.2643772062363538	False	0.4914383574138191	6.666577778962947e-07	False
cg17651628	0.017275930623942	0.9416732166305564	0.3581191671585432	0.3581191671585432	0.2086651585334206	False	0.4255630427601467	6.666577778962947e-07	False
cg17654770	0.0248787999353438	0.8970423001830251	0.266286957486709	0.266286957486709	0.3574517235292063	False	0.5868246404046894	6.666577778962947e-07	False
cg17654893	0.014588711638586	0.919274605355712	-0.4273721556905615	0.4273721556905615	0.1274544721901149	False	0.3112712654999234	6.666577778962947e-07	False
cg17657296	0.0751123516628511	0.7531423874213398	0.7512985335316823	0.7512985335316823	0.0019504738682963	True	0.0209131509072334	6.666577778962947e-07	False
cg17657300	0.014269061767623	0.0765851890667156	-0.0040877195722338	0.0040877195722338	0.9889347235369604	False	0.9951977512108786	6.666577778962947e-07	False
cg17658084	0.0496270555124203	0.0899193234364225	0.0821489666255428	0.0821489666255428	0.7801012219965415	False	0.8902809195356383	6.666577778962947e-07	False
cg17659305	0.0257640968879373	0.8496885342337136	-0.2099094467594013	0.2099094467594013	0.4713594329280989	False	0.6842991287958607	6.666577778962947e-07	False
cg17661135	0.0390432603943861	0.7872136188383524	0.8445188764950915	0.8445188764950915	0.0001446382722352	True	0.0063033267470035	6.666577778962947e-07	False
cg17661300	0.0154143234979451	0.1139096800938078	-0.1390590407141841	0.1390590407141841	0.635417368083547	False	0.8037458577761739	6.666577778962947e-07	False
cg17661601	0.0146333482816386	0.9397474963597184	-0.2239339445524339	0.2239339445524339	0.4415264196599561	False	0.6606073053167165	6.666577778962947e-07	False
cg17661686	0.0397180662052965	0.8669759988371883	0.4626513411967091	0.4626513411967091	0.0957543207486877	False	0.258239391471829	6.666577778962947e-07	False
cg17664099	0.0192697861136885	0.9216661948807386	0.285492375576406	0.285492375576406	0.322458678764368	False	0.5526971818898216	6.666577778962947e-07	False
cg17667625	0.0147784174336726	0.9277658638094152	-0.0396810382574921	0.0396810382574921	0.8928635547767417	False	0.9493692597049832	6.666577778962947e-07	False
cg17670975	0.0222641867584209	0.9255189238721252	0.086911169599241	0.086911169599241	0.7676639341690189	False	0.8832097858014478	6.666577778962947e-07	False
cg17670999	0.0119188703877854	0.9421588330448604	0.337923325516214	0.337923325516214	0.2373343027564255	False	0.4606347861458653	6.666577778962947e-07	False
cg17674604	0.0425603775492852	0.7660179985802018	0.6335026095631677	0.6335026095631677	0.0150008979524018	False	0.0729230097877267	6.666577778962947e-07	False
cg17675125	0.0255980783855474	0.1294568582919624	0.0536959299117477	0.0536959299117477	0.8553395274989767	False	0.9304490868742176	6.666577778962947e-07	False
cg17675852	0.0319000352194181	0.8549664536110281	0.3940033048655169	0.3940033048655169	0.1633356971582303	False	0.3658128470665441	6.666577778962947e-07	False
cg17677376	0.0142535092846557	0.922072589461908	-0.0568009518097515	0.0568009518097515	0.8470616706476887	False	0.9261314304261948	6.666577778962947e-07	False
cg17678139	0.0288193239999379	0.8669528241921263	0.7216928401355409	0.7216928401355409	0.0035689488874895	True	0.0295055925386467	6.666577778962947e-07	False
cg17679987	0.0474671122670016	0.7104429977203962	0.3746915397592844	0.3746915397592844	0.1868455459844494	False	0.3975039086168857	6.666577778962947e-07	False
cg17683067	0.0128246822875664	0.069744230089452	0.1504177758609089	0.1504177758609089	0.6077588061372056	False	0.7854794441870097	6.666577778962947e-07	False
cg17683573	0.0121869358091264	0.9411883490510116	-0.2930238492533383	0.2930238492533383	0.3092873638477046	False	0.5398249386204139	6.666577778962947e-07	False
cg17684531	0.0383683416509624	0.9018181365356644	0.3832960378885315	0.3832960378885315	0.1761176283350299	False	0.3835588083731801	6.666577778962947e-07	False
cg17686936	0.0219136285716453	0.1243204526218961	0.2975861619127817	0.2975861619127817	0.301461298075898	False	0.5319100105156899	6.666577778962947e-07	False
cg17687285	0.0199319188341757	0.9162125048583732	0.3088640895977632	0.3088640895977632	0.282612772204001	False	0.5116775021864158	6.666577778962947e-07	False
cg17691156	0.0302094452165035	0.0963492618560862	-0.3678795762855605	0.3678795762855605	0.195629195371856	False	0.4090547626664969	6.666577778962947e-07	False
cg17694593	0.0352611513977884	0.7568869044000113	0.7068145319687043	0.7068145319687043	0.0047063786350176	True	0.0349177073899453	6.666577778962947e-07	False
cg17696566	0.0434768578668881	0.7006146508274141	0.774254524103583	0.774254524103583	0.0011516188133932	True	0.0158423629169671	6.666577778962947e-07	False
cg17697873	0.0410307169952848	0.8175761683485089	0.7599919273658939	0.7599919273658939	0.0016082754622325	True	0.0188885480649712	6.666577778962947e-07	False
cg17700415	0.0546190021546074	0.479314783997805	-0.5240910327755975	0.5240910327755975	0.0543880440245142	False	0.1758864129821745	6.666577778962947e-07	False
cg17701159	0.0230865855855938	0.900535884121615	0.4863402572842044	0.4863402572842044	0.0778354509829633	False	0.2246838834259577	6.666577778962947e-07	False
cg17701417	0.0149291645848036	0.1049983540216358	0.0861570756762659	0.0861570756762659	0.7696299957046375	False	0.8844000016523185	6.666577778962947e-07	False
cg17703554	0.0241316259642378	0.8937780893572358	0.4079782220666421	0.4079782220666421	0.1475882955726431	False	0.3424262128393183	6.666577778962947e-07	False
cg17705423	0.0157567842502012	0.8960822493857986	-0.0458018325161641	0.0458018325161641	0.87644541989938	False	0.9407129696340266	6.666577778962947e-07	False
cg17706604	0.013996232995097	0.0742790227764443	-0.0576939077420904	0.0576939077420904	0.8446837630702777	False	0.9249836021905956	6.666577778962947e-07	False
cg17711870	0.0674415355248261	0.3387468028796223	0.7533575997483388	0.7533575997483388	0.0018646434331911	True	0.0204412234224949	6.666577778962947e-07	False
cg17712224	0.0118463357932135	0.943486181129476	0.0098078601852794	0.0098078601852794	0.973454072110872	False	0.9883148322095756	6.666577778962947e-07	False
cg17713954	0.0128619692388533	0.1274149297278005	-0.3065898132505854	0.3065898132505854	0.2863565393388853	False	0.5157504074708924	6.666577778962947e-07	False
cg17717972	0.0195684822354636	0.90225279819669	-0.3090412299070608	0.3090412299070608	0.2823223904224473	False	0.5113616113812299	6.666577778962947e-07	False
cg17718074	0.0271461298435639	0.8753187813044648	0.7507648990272363	0.7507648990272363	0.001973221095603	True	0.0210187950660266	6.666577778962947e-07	False
cg17719232	0.0192247115948361	0.9034527894172124	-0.2689532533389548	0.2689532533389548	0.3524740233155253	False	0.5818272784287286	6.666577778962947e-07	False
cg17719360	0.0150382237831785	0.9313314366970292	-0.3239102169017505	0.3239102169017505	0.2585756626847405	False	0.4848237113326722	6.666577778962947e-07	False
cg17721715	0.0329469050975075	0.6738627840156611	0.4874248630757022	0.4874248630757022	0.0770764666357629	False	0.2233439738109513	6.666577778962947e-07	False
cg17722086	0.0178444113035559	0.8897161566781475	-0.1739372869198438	0.1739372869198438	0.5520449312181405	False	0.7460972697281103	6.666577778962947e-07	False
cg17724184	0.0468148608710962	0.5491165464330189	0.3253947719140589	0.3253947719140589	0.2562729707061988	False	0.4823073135863358	6.666577778962947e-07	False
cg17724365	0.0141524777350416	0.0456655146895368	0.011127983290641	0.011127983290641	0.9698824177099514	False	0.9866393043561844	6.666577778962947e-07	False
cg17725037	0.0201624489069772	0.9059532622075096	0.4529059187223139	0.4529059187223139	0.1038949759041533	False	0.2722529016519604	6.666577778962947e-07	False
cg17741799	0.023919113257224	0.8487376116785619	0.4414634949470513	0.4414634949470513	0.1140471946321649	False	0.289237066113002	6.666577778962947e-07	False
cg17742459	0.0227549103866626	0.9174531728837356	0.3247741291179581	0.3247741291179581	0.2572341401204132	False	0.4833959996785625	6.666577778962947e-07	False
cg17744279	0.0203324273958075	0.8719585557384428	0.6103037930684289	0.6103037930684289	0.0204552178983677	False	0.0896807512259376	6.666577778962947e-07	False
cg17747005	0.03385618636322	0.1017130406530555	0.4976135354627296	0.4976135354627296	0.0702002853248879	False	0.2096309762562478	6.666577778962947e-07	False
cg17753169	0.0901383813514533	0.8577441663448425	0.3725698709948907	0.3725698709948907	0.1895537001587149	False	0.4011602208189784	6.666577778962947e-07	False
cg17754742	0.0174660660816405	0.9219687224699334	0.3135376768488965	0.3135376768488965	0.2750103484108671	False	0.5030498790586665	6.666577778962947e-07	False
cg17756545	0.0418699348148657	0.8505047427043749	0.2928717622590822	0.2928717622590822	0.309550237878364	False	0.5401088144961075	6.666577778962947e-07	False
cg17758696	0.0235655860431924	0.8388534501750234	-0.2234959247964754	0.2234959247964754	0.4424436837758119	False	0.6614123443198195	6.666577778962947e-07	False
cg17758805	0.0145048996761744	0.9265745036022238	-0.1107248704083447	0.1107248704083447	0.7062995935180155	False	0.848249412545151	6.666577778962947e-07	False
cg17759318	0.0133437779974488	0.953617750062976	-0.0034374943797365	0.0034374943797365	0.9906947785498944	False	0.9960322845689876	6.666577778962947e-07	False
cg17759595	0.0126418092354726	0.9377425771970854	-0.3099326071115008	0.3099326071115008	0.2808638443822245	False	0.5096182216647205	6.666577778962947e-07	False
cg17761419	0.0647905880533792	0.7916500547205988	0.2758196268103394	0.2758196268103394	0.339832003557648	False	0.5699756847974845	6.666577778962947e-07	False
cg17761538	0.0151162043676441	0.9202114336623258	0.3874915901455716	0.3874915901455716	0.1710344571028682	False	0.3764785993946005	6.666577778962947e-07	False
cg17765553	0.0298995371657452	0.8867521641635004	0.2364979209338562	0.2364979209338562	0.4156231224262503	False	0.6386296081844502	6.666577778962947e-07	False
cg17765892	0.0218101340796459	0.9047380888160064	0.2625013976630965	0.2625013976630965	0.3645845309430118	False	0.5930725806892125	6.666577778962947e-07	False
cg17769009	0.0177799541081561	0.9040404253306998	0.1238999501414037	0.1238999501414037	0.6730239514358627	False	0.8279084495132178	6.666577778962947e-07	False
cg17769158	0.0136660177152395	0.8936054803052177	-0.0436711427991704	0.0436711427991704	0.8821557659964018	False	0.943615788200926	6.666577778962947e-07	False
cg17769705	0.0122611824656232	0.962285922220009	-0.1992109767357362	0.1992109767357362	0.4947467283878197	False	0.7030499556036316	6.666577778962947e-07	False
cg17774711	0.0178753599358897	0.8973347701194923	-0.3480654323127017	0.3480654323127017	0.2226504758929882	False	0.4434267596709952	6.666577778962947e-07	False
cg17774960	0.013962957246118	0.9253871556553804	0.0519689795479601	0.0519689795479601	0.8599495490798458	False	0.9324698723475816	6.666577778962947e-07	False
cg17777603	0.0227433050482854	0.8394133216111216	-0.1977355786666916	0.1977355786666916	0.49801361461215	False	0.7057310038454797	6.666577778962947e-07	False
cg17779002	0.0366855709606823	0.142827739853951	0.106296070351439	0.106296070351439	0.7175990180560761	False	0.854512954928613	6.666577778962947e-07	False
cg17779384	0.0158680443203039	0.9231691146218144	0.0330448857931684	0.0330448857931684	0.9107090484891376	False	0.9580219272302316	6.666577778962947e-07	False
cg17779658	0.0515696747203212	0.5443739474486181	0.8183733164421628	0.8183733164421628	0.000346143175332	True	0.0089100246774566	6.666577778962947e-07	False
cg17783213	0.0216764810010254	0.8845741445343355	0.3119873429017743	0.3119873429017743	0.2775186716696774	False	0.5058948921596901	6.666577778962947e-07	False
cg17786042	0.049544710246061	0.1570510212075598	0.5771084318461566	0.5771084318461566	0.0307080711003105	False	0.1184618887251514	6.666577778962947e-07	False
cg17788832	0.0360352238038588	0.2868318696682609	0.7649411671647122	0.7649411671647122	0.0014359429940263	True	0.0178517691959462	6.666577778962947e-07	False
cg17793819	0.0173435008899494	0.0620626897007384	-0.0924063176985038	0.0924063176985038	0.7533769295192659	False	0.875461297928085	6.666577778962947e-07	False
cg17795240	0.0621177742047339	0.3485046946242198	0.4701700851364097	0.4701700851364097	0.0897844050495508	False	0.2475479249769497	6.666577778962947e-07	False
cg17795540	0.0202613980811254	0.8815209331236932	0.2285455651657056	0.2285455651657056	0.4319268103734401	False	0.652321594507126	6.666577778962947e-07	False
cg17797797	0.0108501199958051	0.9459015344944552	-0.4288441337170334	0.4288441337170334	0.126006467343254	False	0.3089190807423127	6.666577778962947e-07	False
cg17798048	0.020265974084013	0.8415639539453239	-0.5645056986161223	0.5645056986161223	0.0354609552665981	False	0.1307831975781926	6.666577778962947e-07	False
cg17802537	0.0146303017430576	0.9133724670453056	-0.1818514576270269	0.1818514576270269	0.5338034593114517	False	0.732687557616593	6.666577778962947e-07	False
cg17804581	0.021459622769431	0.0571437739397254	0.0438721356625754	0.0438721356625754	0.8816168644097795	False	0.9433346533369524	6.666577778962947e-07	False
cg17804635	0.0195806184330385	0.119280557322045	0.3220119872901305	0.3220119872901305	0.2615380745869621	False	0.4884366815761142	6.666577778962947e-07	False
cg17806401	0.0541975927671659	0.395456238446952	0.7454283852538608	0.7454283852538608	0.0022124728602237	True	0.0223454991906332	6.666577778962947e-07	False
cg17808631	0.0438473157263225	0.6877915285049547	0.7549280883515983	0.7549280883515983	0.0018012160215139	True	0.0200625195449443	6.666577778962947e-07	False
cg17808882	0.0519513563355366	0.444894402069993	0.6552894744792068	0.6552894744792068	0.0109622130560626	False	0.0591749633955489	6.666577778962947e-07	False
cg17811434	0.033074649451752	0.615207506402581	0.6552370971247823	0.6552370971247823	0.0109707915279741	False	0.0592139590153501	6.666577778962947e-07	False
cg17811663	0.0311289748946786	0.7868804630071824	0.465113446800566	0.465113446800566	0.0937699039258655	False	0.2547021789201739	6.666577778962947e-07	False
cg17812120	0.0330949232448939	0.8701362826851148	0.0296958695487003	0.0296958695487003	0.9197303772171946	False	0.9625063632661696	6.666577778962947e-07	False
cg17812203	0.0412252889379987	0.7626368297354794	0.5960716724833259	0.5960716724833259	0.0244714256402998	False	0.1013239148972138	6.666577778962947e-07	False
cg17813074	0.013706518151069	0.0534264469120478	-0.1167377000569581	0.1167377000569581	0.6910486951172866	False	0.8387707989621017	6.666577778962947e-07	False
cg17813539	0.019243637164773	0.8872863885962751	-0.2609882030983996	0.2609882030983996	0.3674571500810314	False	0.5957555925903035	6.666577778962947e-07	False
cg17813879	0.1721153123871851	0.8300012635172794	0.2098489456616171	0.2098489456616171	0.4714901806268696	False	0.6843862016101383	6.666577778962947e-07	False
cg17816771	0.0777528638993195	0.445979163701093	0.788861286998704	0.788861286998704	0.0007977244420038	True	0.0131958824161288	6.666577778962947e-07	False
cg17817521	0.0271181597052443	0.9028645538566292	0.4203601584695648	0.4203601584695648	0.1345063687779029	False	0.3226234342227604	6.666577778962947e-07	False
cg17818837	0.0129178937773405	0.0392835633812765	-0.2869910541016236	0.2869910541016236	0.3198127972564408	False	0.5503281068218324	6.666577778962947e-07	False
cg17819250	0.0482457043656642	0.590118043734946	0.7073967021130025	0.7073967021130025	0.0046571292026726	True	0.0347033628742826	6.666577778962947e-07	False
cg17822502	0.0607371978377397	0.6216371210046198	0.5941551035942867	0.5941551035942867	0.025054395461165	False	0.1028631877590779	6.666577778962947e-07	False
cg17822779	0.0499847232831409	0.6449323521130487	-0.2876496009676773	0.2876496009676773	0.3186540601180002	False	0.5492719809452814	6.666577778962947e-07	False
cg17822911	0.0394878988260302	0.7196927032339112	0.2302394754849232	0.2302394754849232	0.4284273400785143	False	0.6492033608172151	6.666577778962947e-07	False
