## Supplementary table 1.1 for "Epigenetic fidelity in complex biological systems and implications for ageing": supp_table_1.1_GSE87571_human_blood_SD_correlation_to_age.csv (part 47 of 71)

	beta_SD	beta_mean	corr	abs	p	rejected	p_adjusted	alpha_corrected	bonferroni
cg17823320	0.0129086673065816	0.0756289850574528	0.1813750612073514	0.1813750612073514	0.5348939737696624	False	0.7334492013036285	6.666577778962947e-07	False
cg17824685	0.0197985110785274	0.905482849972267	0.4015708997232931	0.4015708997232931	0.154677793426499	False	0.3531718577928901	6.666577778962947e-07	False
cg17825770	0.0192746822111761	0.9121752328483784	0.1645960265120691	0.1645960265120691	0.5739105799097866	False	0.7619597352465686	6.666577778962947e-07	False
cg17826006	0.0421251596072617	0.5575511547597974	0.1176044619316661	0.1176044619316661	0.688859048012185	False	0.8376995129300672	6.666577778962947e-07	False
cg17826753	0.043432301597159	0.1853923302196659	0.764522856406237	0.764522856406237	0.0014499131450041	True	0.0179525479326419	6.666577778962947e-07	False
cg17829017	0.0397134325591874	0.7453642746736269	0.3585550217648113	0.3585550217648113	0.2080716767563932	False	0.4248382606486334	6.666577778962947e-07	False
cg17829810	0.0176016721507923	0.9050186451758814	0.3490133026239653	0.3490133026239653	0.221307707101836	False	0.4418083883080413	6.666577778962947e-07	False
cg17830011	0.030738648508588	0.9073974334975538	0.5679158943080249	0.5679158943080249	0.0341245877000606	False	0.1274199391543156	6.666577778962947e-07	False
cg17831662	0.0100482937919294	0.0420368709250689	6.706349334542616e-07	6.706349334542616e-07	0.9999981845702776	False	0.9999981845702776	6.666577778962947e-07	False
cg17834136	0.0196502949801217	0.886989330936568	-0.1520169818061641	0.1520169818061641	0.6039025456757681	False	0.78283256018863	6.666577778962947e-07	False
cg17834443	0.0113084984234551	0.0542175977881624	-0.2384860388103127	0.2384860388103127	0.4115971661963673	False	0.6352415643652511	6.666577778962947e-07	False
cg17834752	0.0216020316561622	0.1288516869289167	0.6780756947785171	0.6780756947785171	0.0076915762622458	True	0.0471303849056126	6.666577778962947e-07	False
cg17835356	0.0273725896757299	0.8367518192721517	0.4544087089579468	0.4544087089579468	0.1026096062500404	False	0.2701426242052542	6.666577778962947e-07	False
cg17835463	0.0193602652144408	0.8949955243898996	0.296947355404396	0.296947355404396	0.3025501316892998	False	0.5329660472291708	6.666577778962947e-07	False
cg17836177	0.0402032696042636	0.527342525397885	0.6358825286472548	0.6358825286472548	0.0145116421538634	False	0.0713222505381527	6.666577778962947e-07	False
cg17838127	0.0111140510957016	0.0597939540113375	-0.6054688679867406	0.6054688679867406	0.0217591182285002	False	0.0935754372853065	6.666577778962947e-07	False
cg17869161	0.030046834093534	0.7106161182945254	0.236614233115824	0.236614233115824	0.4153870347792123	False	0.6384892198933415	6.666577778962947e-07	False
cg17881513	0.0375040089161221	0.8409443362561858	0.1906288492995843	0.1906288492995843	0.5138878846472256	False	0.7177043665931785	6.666577778962947e-07	False
cg17881997	0.0383593271970024	0.788273543840767	0.6510032942608475	0.6510032942608475	0.0116814634246547	False	0.0617073840197585	6.666577778962947e-07	False
cg17882976	0.0145823493887297	0.9430343163851814	0.3495976828381585	0.3495976828381585	0.2204823803441553	False	0.4407524089305729	6.666577778962947e-07	False
cg17883914	0.0132182905729139	0.9254697776882176	-0.1157500500215706	0.1157500500215706	0.6935464730344026	False	0.8405482476838321	6.666577778962947e-07	False
cg17885542	0.0634813142669979	0.288416738134447	0.5933065185619211	0.5933065185619211	0.025315812319611	False	0.1036075106287867	6.666577778962947e-07	False
cg17885684	0.0677227027762658	0.6498224701395792	0.0103251164993515	0.0103251164993515	0.9720545525719018	False	0.9876727426328686	6.666577778962947e-07	False
cg17886457	0.0224871706037758	0.8676953184087595	0.0472665908952287	0.0472665908952287	0.8725230224139915	False	0.939044013374925	6.666577778962947e-07	False
cg17886471	0.0193321221865778	0.9364133222096324	0.1111800163934947	0.1111800163934947	0.7051414929964466	False	0.8475914660591463	6.666577778962947e-07	False
cg17887364	0.0742052483155046	0.9317198397501602	0.4006218184308905	0.4006218184308905	0.1557466552730146	False	0.3547483871517059	6.666577778962947e-07	False
cg17888033	0.068154561941518	0.4669518342805939	0.4476410146668974	0.4476410146668974	0.1084856159664874	False	0.2801399926040841	6.666577778962947e-07	False
cg17889103	0.0094886988696438	0.0274148060494044	0.031027789216989	0.031027789216989	0.9161414197819056	False	0.9606241279647508	6.666577778962947e-07	False
cg17890283	0.0105626635672328	0.9354921649045408	0.1762052257433315	0.1762052257433315	0.5467904833885474	False	0.7423400377348571	6.666577778962947e-07	False
cg17891505	0.0334836662895835	0.8138781534146471	0.4300972450214541	0.4300972450214541	0.1247825579221229	False	0.3069974291198014	6.666577778962947e-07	False
cg17892357	0.0395337870585247	0.7087668553627574	-0.2329933765089009	0.2329933765089009	0.422768746171497	False	0.6446041620575005	6.666577778962947e-07	False
cg17894088	0.0464676515159201	0.6213406037987478	0.8319089008142807	0.8319089008142807	0.0002243684294534	True	0.0073806388497524	6.666577778962947e-07	False
cg17896947	0.0151689954750826	0.0482976055496272	-0.2445340794184556	0.2445340794184556	0.399474315321133	False	0.6246905411465217	6.666577778962947e-07	False
cg17897025	0.0142980414299275	0.0651461574130866	-0.385722943731858	0.385722943731858	0.1731655140215437	False	0.379272994068041	6.666577778962947e-07	False
cg17897391	0.0683349338278631	0.5051775558047743	0.4717160158193424	0.4717160158193424	0.0885899346030752	False	0.2453413221019588	6.666577778962947e-07	False
cg17897445	0.0243122924566271	0.1386010999526639	0.1075122729909797	0.1075122729909797	0.7144906002354848	False	0.8529861854096796	6.666577778962947e-07	False
cg17897699	0.020514841642883	0.8848653350247848	0.3178960071535086	0.3178960071535086	0.2680311684199494	False	0.4952879052921874	6.666577778962947e-07	False
cg17903548	0.0715896929485803	0.6832672075682896	0.4759067684122707	0.4759067684122707	0.0854078814026224	False	0.2394376897199599	6.666577778962947e-07	False
cg17910564	0.0377207506773278	0.8402815583579858	0.6281151421486953	0.6281151421486953	0.0161548477439786	False	0.0765884788651165	6.666577778962947e-07	False
cg17918875	0.016521572176469	0.1335185709604494	-0.1101957724354112	0.1101957724354112	0.7076466046060865	False	0.8490970496440348	6.666577778962947e-07	False
cg17919004	0.0141483894374951	0.9313313986759506	0.5109434376975197	0.5109434376975197	0.0618783412806809	False	0.1922748259681133	6.666577778962947e-07	False
cg17919502	0.0349302723772456	0.8510929915757324	-0.1351162398250739	0.1351162398250739	0.6451246765406421	False	0.8100347529837391	6.666577778962947e-07	False
cg17921331	0.0215211445577819	0.8027891639792453	-0.3834140480411677	0.3834140480411677	0.1759733314847273	False	0.3833663355349226	6.666577778962947e-07	False
cg17922998	0.0594800858096506	0.3156962440550403	0.3098563324699836	0.3098563324699836	0.2809884772320722	False	0.5097457073962376	6.666577778962947e-07	False
cg17926016	0.0342474933030551	0.7832066902907392	0.0698827666167171	0.0698827666167171	0.8123559322379564	False	0.9084176120227168	6.666577778962947e-07	False
cg17931352	0.0110588359024522	0.9543308043578304	-0.2673529853014807	0.2673529853014807	0.3554569694598737	False	0.5850539722161232	6.666577778962947e-07	False
cg17932055	0.0161011383397676	0.9219886440535427	0.2187804156019354	0.2187804156019354	0.4523781722625686	False	0.669405451274833	6.666577778962947e-07	False
cg17932193	0.0239894265398514	0.908277810011454	0.6615159660164306	0.6615159660164306	0.0099786049096202	False	0.0557107414573011	6.666577778962947e-07	False
cg17937438	0.0180970692141659	0.8925033055194975	-0.5614670398201244	0.5614670398201244	0.0366839728733665	False	0.1338262877316679	6.666577778962947e-07	False
cg17939444	0.0275533546095494	0.874004744857715	0.7496106581443271	0.7496106581443271	0.00202314246495	True	0.0212517798338543	6.666577778962947e-07	False
cg17943017	0.0108257984802697	0.0531978323216293	0.2158660121763427	0.2158660121763427	0.4585723512300806	False	0.6741950232212193	6.666577778962947e-07	False
cg17943279	0.0341887457943766	0.210120724029954	0.842715403647811	0.842715403647811	0.0001543644138755	True	0.0064200850632511	6.666577778962947e-07	False
cg17943999	0.0165116060977904	0.1305329627056464	0.3825635195418598	0.3825635195418598	0.1770150269681857	False	0.3847200451372365	6.666577778962947e-07	False
cg17948297	0.0119715783264009	0.9366277297185464	0.0925045541968925	0.0925045541968925	0.7531221734199199	False	0.8753551346495694	6.666577778962947e-07	False
cg17951713	0.0706857577834632	0.4152856451920022	0.1748784686656628	0.1748784686656628	0.5498617533443407	False	0.7446361042662712	6.666577778962947e-07	False
cg17955761	0.0188428620996208	0.9313257058328468	0.346126839230935	0.346126839230935	0.2254124471112118	False	0.4467446805429801	6.666577778962947e-07	False
cg17957094	0.0106596605637111	0.9485795398841944	0.3009568624146834	0.3009568624146834	0.2957535945751003	False	0.5256967394843136	6.666577778962947e-07	False
cg17958180	0.0096012892987094	0.0488757324413272	-0.1072039579754699	0.1072039579754699	0.7152782165409096	False	0.8532938049751035	6.666577778962947e-07	False
cg17960164	0.0228413615951711	0.8460673786009191	0.7559926465052427	0.7559926465052427	0.0017592044734851	True	0.0198022054203602	6.666577778962947e-07	False
cg17961077	0.0475356663626808	0.8075180135211902	0.4314340796604367	0.4314340796604367	0.1234857690367114	False	0.3048570165741407	6.666577778962947e-07	False
cg17962854	0.0135975086322642	0.0609310762729609	-0.1009063762990622	0.1009063762990622	0.7314225707364933	False	0.8624703125195776	6.666577778962947e-07	False
cg17963840	0.0482235968144091	0.3391408609170708	0.813866897050606	0.813866897050606	0.0003968286445697	True	0.0094984630442842	6.666577778962947e-07	False
cg17964305	0.0177567308598167	0.9345553868066044	0.5764496202793524	0.5764496202793524	0.0309440889884474	False	0.1190983717747165	6.666577778962947e-07	False
cg17965359	0.0156073534149372	0.9234721716897548	0.076394923763182	0.076394923763182	0.7951940964765511	False	0.8992544318602849	6.666577778962947e-07	False
cg17965926	0.0225253677319359	0.0831720609051274	0.116882241944475	0.116882241944475	0.6906833913189774	False	0.8385719725501768	6.666577778962947e-07	False
cg17966488	0.021639172029303	0.9193149177237154	0.6809305040822238	0.6809305040822238	0.0073423477836735	True	0.0457492253986291	6.666577778962947e-07	False
cg17969683	0.0538378927701798	0.2287662854357257	0.3840444174625247	0.3840444174625247	0.1752038434757559	False	0.3822235511365999	6.666577778962947e-07	False
cg17972572	0.0145980419586646	0.9426856011131328	-0.017764216452136	0.017764216452136	0.951936993183074	False	0.9784812600749256	6.666577778962947e-07	False
cg17973773	0.0435479860427629	0.786952693577493	0.6932538846482212	0.6932538846482212	0.0059736125934437	True	0.0401565759721136	6.666577778962947e-07	False
cg17975000	0.1988219275469441	0.7722023082743679	0.4346968343958937	0.4346968343958937	0.1203591538003126	False	0.2999022223979152	6.666577778962947e-07	False
cg17978548	0.0791343642584851	0.6620253837283719	-0.0266309009731181	0.0266309009731181	0.927994458139969	False	0.9663725034138184	6.666577778962947e-07	False
cg17989736	0.0116031426213642	0.9346426246986328	0.3942376489642261	0.3942376489642261	0.1630629374597133	False	0.3653983678642353	6.666577778962947e-07	False
cg17989952	0.0150281964972727	0.9487329766609264	0.1395465779977792	0.1395465779977792	0.6342207685364725	False	0.8030326054225021	6.666577778962947e-07	False
cg17991843	0.0329019757260455	0.7738894512781577	0.4140477705511483	0.4140477705511483	0.1410744372840498	False	0.3325180349070088	6.666577778962947e-07	False
cg17992194	0.0129867583909904	0.9243053581313015	0.0229251287724578	0.0229251287724578	0.9379952854722244	False	0.9717065761364426	6.666577778962947e-07	False
cg17992429	0.0180056147489557	0.9345246349512158	0.2227350898388664	0.2227350898388664	0.4440392075843598	False	0.6625429635943693	6.666577778962947e-07	False
cg17992564	0.027823536450931	0.71428771139652	-0.0106524810629055	0.0106524810629055	0.9711688538688682	False	0.9872141607576236	6.666577778962947e-07	False
cg17995652	0.0405135942363632	0.4315826820391221	0.892049477537622	0.892049477537622	1.803827466214413e-05	True	0.0032443372612361	6.666577778962947e-07	False
cg17996395	0.0133507485670491	0.9339491646370056	-0.1807615915164022	0.1807615915164022	0.5362996968834656	False	0.7345281355523792	6.666577778962947e-07	False
cg17998283	0.0887255765534561	0.8111789420457132	0.3583236632035489	0.3583236632035489	0.2083865738989876	False	0.4252247676295709	6.666577778962947e-07	False
cg17998353	0.0331211626872705	0.8193151735996665	0.8377936582337375	0.8377936582337375	0.0001836339701735	True	0.0068651175407815	6.666577778962947e-07	False
cg17999393	0.0141415617004822	0.928751350553263	0.1917165017228406	0.1917165017228406	0.5114436891958356	False	0.7157558615721911	6.666577778962947e-07	False
cg17999505	0.0360063513542168	0.8774063350502088	-0.0376203009207512	0.0376203009207512	0.8984004820166359	False	0.952066251899326	6.666577778962947e-07	False
cg18002480	0.1045841674452226	0.6093621353041554	0.3199634693223747	0.3199634693223747	0.2647577716419739	False	0.4918290644297867	6.666577778962947e-07	False
cg18004197	0.0192759025373121	0.8767958226446214	-0.1363826708314529	0.1363826708314529	0.6420008597954002	False	0.8077893317258558	6.666577778962947e-07	False
cg18015393	0.0522299028163355	0.709038926087398	0.8466885795811101	0.8466885795811101	0.0001336018847874	True	0.0061390268524163	6.666577778962947e-07	False
cg18021847	0.0127901618107735	0.9429318125385564	-0.0089743225854276	0.0089743225854276	0.9757094889703604	False	0.9894293936299672	6.666577778962947e-07	False
cg18023085	0.0204592526204694	0.8696224569472398	0.0342468700405779	0.0342468700405779	0.9074736171426032	False	0.9566310421987207	6.666577778962947e-07	False
cg18023401	0.018438999855482	0.0616767443706659	0.7257351456030726	0.7257351456030726	0.0033008522914748	True	0.0280948593315742	6.666577778962947e-07	False
cg18024053	0.0155962552765707	0.918658986443076	-0.0838733221415315	0.0838733221415315	0.7755919702268445	False	0.8876876752477272	6.666577778962947e-07	False
cg18025275	0.0142619962135804	0.9070357999233368	-0.049651965578336	0.049651965578336	0.866141216482146	False	0.9355856983232628	6.666577778962947e-07	False
cg18026631	0.047964696042217	0.1574235767152928	0.6303561886238549	0.6303561886238549	0.0156669151677148	False	0.0750484961674513	6.666577778962947e-07	False
cg18026820	0.0289894798319302	0.8325511964878273	0.6878771178062465	0.6878771178062465	0.0065438833054829	True	0.0425098900841536	6.666577778962947e-07	False
cg18027632	0.0205351563487639	0.8532394105310916	0.2322439452466649	0.2322439452466649	0.42430486523245	False	0.6459220832446818	6.666577778962947e-07	False
cg18027810	0.0143831462055993	0.918521921175758	0.1918493467284494	0.1918493467284494	0.5111455188831845	False	0.7154320250398007	6.666577778962947e-07	False
cg18029167	0.0616677552742076	0.8195832135850971	0.7335407369136132	0.7335407369136132	0.0028281421437938	True	0.0256678465706664	6.666577778962947e-07	False
cg18029590	0.0183487905785541	0.8860756813860374	0.3055717868440536	0.3055717868440536	0.2880417221596415	False	0.5174719077248077	6.666577778962947e-07	False
cg18030007	0.0084414095958521	0.0361872412313786	0.0181680372360212	0.0181680372360212	0.9508456008901144	False	0.9779273066803724	6.666577778962947e-07	False
cg18030615	0.0339731047160595	0.7129865927864909	0.4388310897347457	0.4388310897347457	0.1164752071505229	False	0.2935599506518034	6.666577778962947e-07	False
cg18030776	0.0135937022330946	0.9376982359507704	-0.2409047033790102	0.2409047033790102	0.4067265780514797	False	0.6309052569841168	6.666577778962947e-07	False
cg18031596	0.0619123175250867	0.1512015207163261	0.7142577465690477	0.7142577465690477	0.0041065437527851	True	0.0320357186143641	6.666577778962947e-07	False
cg18032891	0.0388224241809908	0.1560629002215648	0.7822603193279891	0.7822603193279891	0.0009448675086094	True	0.0143540627938466	6.666577778962947e-07	False
cg18035229	0.031264102879391	0.1446244045589891	0.6608306262502919	0.6608306262502919	0.0100834052875369	False	0.0561227968670723	6.666577778962947e-07	False
cg18036535	0.0199973254880572	0.8810623054096973	0.3127821685197934	0.3127821685197934	0.276231019761301	False	0.5044606264354574	6.666577778962947e-07	False
cg18037893	0.0105931310712558	0.946837231909775	0.0638737388416182	0.0638737388416182	0.8282617873435111	False	0.9168936593194296	6.666577778962947e-07	False
cg18041271	0.0518636908814854	0.8515047145094969	0.3392833159977374	0.3392833159977374	0.2353316820962716	False	0.4582744532997804	6.666577778962947e-07	False
cg18041435	0.0329493398322868	0.192387732409381	0.1131718436611736	0.1131718436611736	0.7000803766165539	False	0.8443680048779124	6.666577778962947e-07	False
cg18044723	0.0089785764905295	0.0540352408008754	0.0130531085430021	0.0130531085430021	0.96467485943884	False	0.9839712034827832	6.666577778962947e-07	False
cg18047159	0.0335101018346289	0.7676839481777918	0.2737257042882197	0.2737257042882197	0.343660146234487	False	0.5737307652249919	6.666577778962947e-07	False
cg18047920	0.0326022465827836	0.6686414405690017	-0.1294177855980061	0.1294177855980061	0.6592474507975442	False	0.8195803472629115	6.666577778962947e-07	False
cg18048309	0.0291183082889088	0.8616590730459663	0.3113497592143123	0.3113497592143123	0.2785541453066362	False	0.5070682007470618	6.666577778962947e-07	False
cg18049182	0.0561361858595332	0.2411695959159993	0.7023951989325323	0.7023951989325323	0.0050936662848636	True	0.0365683990649048	6.666577778962947e-07	False
cg18049571	0.0512253324265077	0.2271360900589469	0.4703294981512839	0.4703294981512839	0.0896607168220928	False	0.2473659526346804	6.666577778962947e-07	False
cg18050520	0.0124623035092787	0.9580806110511504	-0.0146925631608217	0.0146925631608217	0.960241078512752	False	0.9821650787761742	6.666577778962947e-07	False
cg18050997	0.0248094938435411	0.8670032068377589	-0.4743795310899867	0.4743795310899867	0.0865580876123344	False	0.2415696632065452	6.666577778962947e-07	False
cg18051353	0.0662150025525146	0.3515834625278274	0.468728203687161	0.468728203687161	0.0909085733382862	False	0.249576459840603	6.666577778962947e-07	False
cg18059933	0.086266030924808	0.536446539803827	0.1898762047602761	0.1898762047602761	0.5155823265300721	False	0.7190388454988367	6.666577778962947e-07	False
cg18061579	0.0123025489216959	0.9312096785371324	-0.0520544462527457	0.0520544462527457	0.859721300564685	False	0.9323976178678612	6.666577778962947e-07	False
cg18063222	0.0168772281104516	0.0627736255416106	0.0540899865288517	0.0540899865288517	0.8542882054942817	False	0.9300017374305338	6.666577778962947e-07	False
cg18063332	0.0452373598582833	0.4527583798131208	0.3603902375051852	0.3603902375051852	0.2055844159355998	False	0.4218576765975315	6.666577778962947e-07	False
cg18063989	0.0337267774930883	0.7546555967820889	0.0239373022633236	0.0239373022633236	0.9352628146685475	False	0.9699745061735932	6.666577778962947e-07	False
cg18064025	0.0408740640992928	0.1254242080227853	0.4871475099812452	0.4871475099812452	0.0772700527156917	False	0.223627536161953	6.666577778962947e-07	False
cg18065686	0.0143190505483136	0.9533025494164558	0.0076708814279946	0.0076708814279946	0.979236720584698	False	0.9907734256114	6.666577778962947e-07	False
cg18065874	0.0296141563275195	0.8842752260422623	0.5572285474631411	0.5572285474631411	0.0384415397989024	False	0.138157828508051	6.666577778962947e-07	False
cg18066598	0.0515122549262849	0.7804529319552225	0.890595677007066	0.890595677007066	1.948231209430529e-05	True	0.0032859629749207	6.666577778962947e-07	False
cg18066690	0.0172786161563957	0.9129643969332416	-0.090560583273619	0.090560583273619	0.7581677719991511	False	0.8784153778185857	6.666577778962947e-07	False
cg18091163	0.019548239102785	0.0465041762643922	0.6599040474073532	0.6599040474073532	0.0102264412480735	False	0.0566297489697848	6.666577778962947e-07	False
cg18096722	0.0413584699470266	0.1494915387325126	0.6039588752515658	0.6039588752515658	0.0221788930454581	False	0.0947341390691444	6.666577778962947e-07	False
cg18097327	0.0129648392778668	0.9382776170644772	0.2216145554348375	0.2216145554348375	0.4463942296050494	False	0.6644046281004209	6.666577778962947e-07	False
cg18098065	0.0505473676330285	0.103809841829859	0.6170515135351603	0.6170515135351603	0.018735195579098	False	0.0844557360672498	6.666577778962947e-07	False
cg18099850	0.0322153498864695	0.8611610953832122	0.5494843941435235	0.5494843941435235	0.0418118329794172	False	0.146293549300538	6.666577778962947e-07	False
cg18100237	0.0453050118899461	0.7289357727849882	0.8165484476909928	0.8165484476909928	0.0003659976067701	True	0.0091256235991125	6.666577778962947e-07	False
cg18100586	0.0093453571149152	0.9452179262680268	0.3631553863115703	0.3631553863115703	0.2018723822950645	False	0.417407326489021	6.666577778962947e-07	False
cg18100753	0.0378417134485756	0.7753498209205224	0.3986188956195809	0.3986188956195809	0.1580182924908337	False	0.3579981862288181	6.666577778962947e-07	False
cg18101152	0.0292096347860439	0.3140253649105184	0.8449049612415691	0.8449049612415691	0.0001426221768217	True	0.0062574609363132	6.666577778962947e-07	False
cg18107094	0.0265754771365348	0.0910969954604991	0.3365881340491232	0.3365881340491232	0.2393105399690162	False	0.4630783923047928	6.666577778962947e-07	False
cg18107989	0.0549607647211622	0.7493428319477802	0.0584713548534371	0.0584713548534371	0.8426144511003097	False	0.9238506336721096	6.666577778962947e-07	False
cg18109033	0.0587840509260249	0.2533723907566639	0.7252564644341521	0.7252564644341521	0.0033317449134762	True	0.0282578536984767	6.666577778962947e-07	False
cg18109537	0.0132241384356829	0.9060798401622704	0.4274972502932559	0.4274972502932559	0.127330980365143	False	0.31109358454512	6.666577778962947e-07	False
cg18110478	0.1484416781079561	0.8683941893562795	-0.2879701881809401	0.2879701881809401	0.3180908403022882	False	0.5487415311605829	6.666577778962947e-07	False
cg18111119	0.0271991245621865	0.1991046242294156	0.8493406676143539	0.8493406676143539	0.0001210500990279	True	0.0059808158611309	6.666577778962947e-07	False
cg18112117	0.0138674944285326	0.0612408369736162	-0.1150607434733221	0.1150607434733221	0.6952914541463878	False	0.8415782446651804	6.666577778962947e-07	False
cg18117048	0.0446684858086992	0.7134131501771405	0.6591529146194219	0.6591529146194219	0.0103435362650757	False	0.0570375953334877	6.666577778962947e-07	False
cg18118834	0.0166201393024551	0.9304107391653244	-0.3863612527042056	0.3863612527042056	0.1723944342222635	False	0.3781957108080025	6.666577778962947e-07	False
cg18119166	0.0112239594682829	0.058256256245598	0.1546635017115896	0.1546635017115896	0.5975419292745026	False	0.7784603211264776	6.666577778962947e-07	False
cg18119192	0.0327210096373617	0.1846269703837977	0.597423716602397	0.597423716602397	0.0240663354971017	False	0.100144209310815	6.666577778962947e-07	False
cg18119977	0.0450279937783173	0.1845363896803938	0.4942364165846661	0.4942364165846661	0.0724290744785269	False	0.2141971142685226	6.666577778962947e-07	False
cg18121981	0.0305523283763102	0.1189039189761748	0.4592530686996343	0.4592530686996343	0.0985408971482522	False	0.2632227975678549	6.666577778962947e-07	False
cg18121989	0.0504504570435651	0.7952955969858291	0.681077040856415	0.681077040856415	0.0073247600000124	True	0.0456798091475458	6.666577778962947e-07	False
cg18122708	0.0184500393909698	0.0723027432829276	0.232710714127065	0.232710714127065	0.423347790393945	False	0.645102193629884	6.666577778962947e-07	False
cg18123948	0.0235794331629105	0.1413118367485343	0.8645148880233819	0.8645148880233819	6.626644545117933e-05	True	0.0047862907915767	6.666577778962947e-07	False
cg18135555	0.0681996697374201	0.7384343938047584	-0.1510566082437663	0.1510566082437663	0.6062172071866404	False	0.784507156398047	6.666577778962947e-07	False
cg18140857	0.0365187770056037	0.7511320271534432	0.6938242052104877	0.6938242052104877	0.0059154739559874	True	0.0399197675247815	6.666577778962947e-07	False
cg18144076	0.0210618855962306	0.8805898490694023	0.1580365679516314	0.1580365679516314	0.5894737692121718	False	0.7727839786775643	6.666577778962947e-07	False
cg18144647	0.0432741432008997	0.7758443391520611	0.8964765141158582	0.8964765141158582	1.4170240305714589e-05	True	0.0030303701122581	6.666577778962947e-07	False
cg18144692	0.0466741362379752	0.8009372218161056	0.7192869888225852	0.7192869888225852	0.0037364534936644	True	0.0302196945869751	6.666577778962947e-07	False
cg18144710	0.0236532898608397	0.9369682569313816	0.1193296675997187	0.1193296675997187	0.6845075140677511	False	0.8350730303033791	6.666577778962947e-07	False
cg18145026	0.0153094798151051	0.9087176630262966	0.0732555618511403	0.0732555618511403	0.8034571602217461	False	0.9037612741093808	6.666577778962947e-07	False
cg18145080	0.0153426428411883	0.0793254081464702	0.4133484655216073	0.4133484655216073	0.1418149795166261	False	0.3336344190315709	6.666577778962947e-07	False
cg18145431	0.0081333539609066	0.9643531585638642	-0.1603417158564617	0.1603417158564617	0.5839852604263056	False	0.7685467365719135	6.666577778962947e-07	False
cg18145806	0.0275428870247827	0.8796238646691367	-0.4685094541282261	0.4685094541282261	0.0910799756744031	False	0.2498227140731517	6.666577778962947e-07	False
cg18147179	0.0184636199104325	0.9184466308195716	0.1999282146145056	0.1999282146145056	0.4931621944164525	False	0.7018664062587212	6.666577778962947e-07	False
cg18148755	0.0336889865376198	0.6989690841502796	0.1068817894587802	0.1068817894587802	0.716101504171355	False	0.8537327756216149	6.666577778962947e-07	False
cg18149919	0.0136207994047224	0.926098051015248	-0.2462790266539839	0.2462790266539839	0.3960117644527671	False	0.6218546255482956	6.666577778962947e-07	False
cg18152311	0.0097072702612717	0.0335554738301115	-0.4231429896200945	0.4231429896200945	0.1316771127086409	False	0.3179727335155922	6.666577778962947e-07	False
cg18153124	0.023799317424836	0.0518344789998028	-0.5499598768648833	0.5499598768648833	0.0415988718586328	False	0.1457174811204202	6.666577778962947e-07	False
cg18159666	0.0678957362873375	0.5185545916833952	0.8615564143487598	0.8615564143487598	7.493293481552709e-05	True	0.0049737749988338	6.666577778962947e-07	False
cg18159684	0.0292923375183425	0.9212641715095338	-0.0248301323686805	0.0248301323686805	0.932853073015832	False	0.9687613482125756	6.666577778962947e-07	False
cg18161898	0.0343521552143153	0.8781703295671018	0.6207515427738621	0.6207515427738621	0.0178398255466733	False	0.0818251187590038	6.666577778962947e-07	False
cg18162743	0.0172052858781994	0.0482520781735284	-0.0369398939399951	0.0369398939399951	0.9002296008576791	False	0.9529804474612804	6.666577778962947e-07	False
cg18165630	0.0180140335753539	0.8527438504484227	-0.1977404811924943	0.1977404811924943	0.4980027427638965	False	0.7057289316964572	6.666577778962947e-07	False
cg18167585	0.0287783254505833	0.8142879044765056	-0.2935729496232719	0.2935729496232719	0.3083393404284578	False	0.5389009455438524	6.666577778962947e-07	False
cg18168431	0.0167154345465267	0.9143107895653078	-0.204044587730648	0.204044587730648	0.4841141416299122	False	0.6948026440134403	6.666577778962947e-07	False
cg18168520	0.0290012918752895	0.8117248710599281	0.606213997665672	0.606213997665672	0.021554193741265	False	0.0930299934945593	6.666577778962947e-07	False
cg18170297	0.0456776918287704	0.7008356042720165	0.5976224365840781	0.5976224365840781	0.024007223522028	False	0.0999803434370162	6.666577778962947e-07	False
cg18170545	0.0126119743056945	0.9670546364115292	0.240845125526868	0.240845125526868	0.4068461928329944	False	0.630986399815286	6.666577778962947e-07	False
cg18172013	0.0278822853175214	0.8112904879693476	-0.4960859783519105	0.4960859783519105	0.0712022931773443	False	0.2116372682833592	6.666577778962947e-07	False
cg18172751	0.0508531895025108	0.6514908603999254	0.6699938490939298	0.6699938490939298	0.0087503548753916	False	0.051180329564786	6.666577778962947e-07	False
cg18186478	0.0163465318874102	0.943383168387258	0.0493495569145581	0.0493495569145581	0.866949865640367	False	0.9359873738342738	6.666577778962947e-07	False
cg18187729	0.0458944209057643	0.7593183380928907	0.6167672782497337	0.6167672782497337	0.0188053584382294	False	0.0846692693135819	6.666577778962947e-07	False
cg18191087	0.0116915648708619	0.9487844554776498	-0.0349011737176968	0.0349011737176968	0.9057129579316412	False	0.9559137730954618	6.666577778962947e-07	False
cg18191092	0.026660887683533	0.8769896701647637	0.8178165465454553	0.8178165465454553	0.000352106361567	True	0.0089798168299751	6.666577778962947e-07	False
cg18193916	0.0137527731046709	0.9210133535625395	-0.2752795496261055	0.2752795496261055	0.3408171008672789	False	0.570916029351323	6.666577778962947e-07	False
cg18195416	0.033890354083549	0.8778710213066689	0.612203363429823	0.612203363429823	0.0199594206831365	False	0.0881092707861049	6.666577778962947e-07	False
cg18196087	0.0264096710762925	0.8902286980755261	0.0239286914619748	0.0239286914619748	0.9352860576956724	False	0.9699796939211336	6.666577778962947e-07	False
cg18197354	0.0242988158225232	0.8546949961727458	-0.4646982881157776	0.4646982881157776	0.0941024922367354	False	0.2553558746788015	6.666577778962947e-07	False
cg18197963	0.0139008845597841	0.9219660948173346	0.0360071475273662	0.0360071475273662	0.9027378231843028	False	0.9543661401961224	6.666577778962947e-07	False
cg18198461	0.0465301159887373	0.5622790883263113	0.6696845460094364	0.6696845460094364	0.0087930008955038	False	0.0513137146096861	6.666577778962947e-07	False
cg18198743	0.0251940884804696	0.8939801670109913	0.6004603370296864	0.6004603370296864	0.0231748953620807	False	0.0977097846045911	6.666577778962947e-07	False
cg18200385	0.0084816623690505	0.0499686333518463	0.2599613689898237	0.2599613689898237	0.3694134219609302	False	0.5975967055732313	6.666577778962947e-07	False
cg18202003	0.0184512275063981	0.0585556016218094	0.2537175193755749	0.2537175193755749	0.3814292770586328	False	0.6087968213271168	6.666577778962947e-07	False
cg18209489	0.0224017357741229	0.876392945537188	0.4284329570640605	0.4284329570640605	0.1264098230966283	False	0.3096024982576253	6.666577778962947e-07	False
cg18210511	0.0325924797265039	0.7416817108420248	0.2592214256192504	0.2592214256192504	0.3708266017505918	False	0.5990042419481841	6.666577778962947e-07	False
cg18210562	0.0304462752203241	0.7823345850021174	-0.4271184854131082	0.4271184854131082	0.1277051403851099	False	0.3116524008077191	6.666577778962947e-07	False
cg18211761	0.1055865569265303	0.8321030766962837	-0.4644427195593127	0.4644427195593127	0.0943076384879022	False	0.2557090197111874	6.666577778962947e-07	False
cg18212064	0.0414541970081694	0.791067937072619	0.3802387981692382	0.3802387981692382	0.1798825649706407	False	0.3885428175953411	6.666577778962947e-07	False
cg18213530	0.0205330604209863	0.917875212269257	0.8379494619962791	0.8379494619962791	0.000182643267628	True	0.0068617739113514	6.666577778962947e-07	False
cg18214600	0.0372106910910052	0.7100199877442018	0.7593682122709721	0.7593682122709721	0.0016311103403022	True	0.0190344624111757	6.666577778962947e-07	False
cg18214661	0.0489515655435845	0.4130453778727124	0.0862829602277348	0.0862829602277348	0.7693017017289445	False	0.8842395165109509	6.666577778962947e-07	False
cg18217048	0.0514248295777319	0.742796158621639	0.7194273893703423	0.7194273893703423	0.0037265117564425	True	0.0301794739493514	6.666577778962947e-07	False
cg18219713	0.0280043139584073	0.8789391270970315	0.4702806972979478	0.4702806972979478	0.0896985686596724	False	0.247415775368471	6.666577778962947e-07	False
cg18219994	0.0153217925721702	0.9090773616056932	-0.0503832098714827	0.0503832098714827	0.8641863533485972	False	0.9345912919424108	6.666577778962947e-07	False
cg18221891	0.015495498969229	0.0429540696917909	-0.400672961668907	0.400672961668907	0.1556889337772653	False	0.3546897008710511	6.666577778962947e-07	False
cg18222509	0.0472086233341297	0.1023827998604486	0.4996159208431772	0.4996159208431772	0.0689020591234635	False	0.2070899790141416	6.666577778962947e-07	False
cg18224970	0.0093278928181985	0.94879951818354	-0.221212104522003	0.221212104522003	0.4472415628865699	False	0.6652565240977278	6.666577778962947e-07	False
cg18226700	0.0151379447881233	0.9218396851664776	0.3977617845421712	0.3977617845421712	0.1589970108085537	False	0.3593913691986828	6.666577778962947e-07	False
cg18227471	0.0397663848342145	0.7683149438270914	0.5388606877076889	0.5388606877076889	0.0467814109192906	False	0.1585892306009483	6.666577778962947e-07	False
cg18227776	0.0207357236519431	0.8988960647439118	0.1231903094566307	0.1231903094566307	0.6748027718111697	False	0.8289216870646322	6.666577778962947e-07	False
cg18231114	0.0176990795242751	0.9360252670727458	0.2151525631100346	0.2151525631100346	0.4600949540293155	False	0.675321571238653	6.666577778962947e-07	False
cg18233786	0.0195035580920748	0.0917294535049151	0.7540342454318978	0.7540342454318978	0.0018371020416603	True	0.0202564672488339	6.666577778962947e-07	False
cg18234130	0.0165476196107252	0.0656452835481321	-0.4424798352206311	0.4424798352206311	0.1131190887736657	False	0.2876786965152424	6.666577778962947e-07	False
cg18235000	0.0409951872666534	0.1137746345947021	0.8415341512862236	0.8415341512862236	0.0001610174077943	True	0.0065415294657206	6.666577778962947e-07	False
cg18235192	0.0384738314289998	0.8188698897206643	0.5681672583438016	0.5681672583438016	0.0340275827125085	False	0.127169962366704	6.666577778962947e-07	False
cg18235635	0.0229698896665428	0.8796591669887268	0.5784422262608336	0.5784422262608336	0.0302343448487262	False	0.117139753447615	6.666577778962947e-07	False
cg18237548	0.0740028207903314	0.5320844404278933	0.8005695778064318	0.8005695778064318	0.0005821479099147	True	0.0113528283323029	6.666577778962947e-07	False
cg18238570	0.0232933673947733	0.9081481733535574	0.6431443303438027	0.6431443303438027	0.0130937890942536	False	0.0665786058221704	6.666577778962947e-07	False
cg18239973	0.0125158307271146	0.0545337276765109	0.6663688103992371	0.6663688103992371	0.0092603308461639	False	0.0530097751330439	6.666577778962947e-07	False
cg18244362	0.0335498794350766	0.7519620051086641	0.7256963947932444	0.7256963947932444	0.0033033447307556	True	0.0280958245322652	6.666577778962947e-07	False
cg18245316	0.0230888271068171	0.850480906688202	0.6942140038392773	0.6942140038392773	0.0058759921515276	True	0.039742563563597	6.666577778962947e-07	False
cg18249244	0.0339204093014692	0.0676806159452595	-0.3488543784451486	0.3488543784451486	0.2215324894005761	False	0.442080625732562	6.666577778962947e-07	False
cg18249908	0.0179760234832685	0.9039270726802092	-0.2378732861038964	0.2378732861038964	0.4128358475884374	False	0.6362106806316346	6.666577778962947e-07	False
cg18250453	0.0194225601593836	0.9235513867360544	0.171186833548451	0.171186833548451	0.5584460049944721	False	0.7509561418884146	6.666577778962947e-07	False
cg18254417	0.0281263895077071	0.9315483364084948	0.0267890485612793	0.0267890485612793	0.927567872622444	False	0.9661623222631196	6.666577778962947e-07	False
cg18267374	0.0477752569777734	0.1508195572789273	0.7340908646629214	0.7340908646629214	0.0027969615807747	True	0.0255511468355281	6.666577778962947e-07	False
cg18270343	0.0183969194238531	0.917487096794398	0.2768561336073555	0.2768561336073555	0.3379458682439928	False	0.5680529997675436	6.666577778962947e-07	False
cg18280057	0.0308624711303401	0.8878083745696249	0.5209538863465797	0.5209538863465797	0.0561123576102728	False	0.179772871983258	6.666577778962947e-07	False
cg18280558	0.0179744810355579	0.948935984654984	0.2704244387215391	0.2704244387215391	0.3497438720919482	False	0.5792795326444609	6.666577778962947e-07	False
cg18281355	0.029499034512741	0.8550418255117088	0.5789688576966553	0.5789688576966553	0.0300488060775419	False	0.1166878224597806	6.666577778962947e-07	False
cg18282619	0.0212859531581989	0.0496094288416526	-0.0755892847497816	0.0755892847497816	0.7973127379982784	False	0.9004826626702939	6.666577778962947e-07	False
cg18285810	0.0189975213390107	0.8821831865998581	-0.1119114657410468	0.1119114657410468	0.703281593397588	False	0.8465540418078563	6.666577778962947e-07	False
cg18296071	0.0153656678828019	0.0487673205664247	-0.0088847337090116	0.0088847337090116	0.975951912184677	False	0.989481100115663	6.666577778962947e-07	False
cg18303581	0.0129029036966762	0.9369254659654596	-0.4779703570020854	0.4779703570020854	0.0838708122611197	False	0.2363921379329665	6.666577778962947e-07	False
cg18304186	0.0377337954370544	0.9165457525436306	0.4836603925112198	0.4836603925112198	0.0797333633241419	False	0.2285090555091315	6.666577778962947e-07	False
cg18305583	0.0129538094099355	0.9452619528435064	0.3688981165282018	0.3688981165282018	0.1942994511900124	False	0.4074101355559876	6.666577778962947e-07	False
cg18315763	0.0205918623532328	0.8989429048343223	0.0666407932637835	0.0666407932637835	0.8209294465508843	False	0.9131859605296004	6.666577778962947e-07	False
cg18315983	0.0154319503393	0.9322677100872292	0.5967405725287952	0.5967405725287952	0.0242703799839018	False	0.1006804628967159	6.666577778962947e-07	False
cg18317494	0.0198735351994017	0.1078801007368635	0.366614623265779	0.366614623265779	0.1972886811100619	False	0.4111834705701038	6.666577778962947e-07	False
cg18317533	0.0456506415435253	0.845219163307868	0.8293807953212946	0.8293807953212946	0.0002439732872507	True	0.0076637402842185	6.666577778962947e-07	False
cg18317951	0.0247438881591875	0.0580061088983151	-0.0279694335145348	0.0279694335145348	0.9243844940583896	False	0.9647490563833028	6.666577778962947e-07	False
cg18318722	0.0259050384230918	0.8810986225334071	0.6743897471730529	0.6743897471730529	0.0081613673566854	True	0.0489023498537004	6.666577778962947e-07	False
cg18321827	0.0141639641330118	0.9048190292678996	-0.2566142954584273	0.2566142954584273	0.3758289823276148	False	0.603747839782717	6.666577778962947e-07	False
cg18322772	0.0074790172781334	0.0358373582403638	0.3363233223774443	0.3363233223774443	0.2397036850066037	False	0.4634703810049057	6.666577778962947e-07	False
cg18323768	0.0197917064959901	0.0610326234670489	0.4946237773897886	0.4946237773897886	0.0721709120195887	False	0.2137117250624279	6.666577778962947e-07	False
cg18324518	0.0340248817364303	0.5460508628505593	0.4339871669849119	0.4339871669849119	0.1210345855512523	False	0.3009408314493588	6.666577778962947e-07	False
cg18325192	0.0479272425983925	0.3836784949844388	0.3906116337718713	0.3906116337718713	0.1673167998109755	False	0.3712539764795383	6.666577778962947e-07	False
cg18328168	0.0309395306557161	0.8499208058155907	0.6432660378979889	0.6432660378979889	0.0130709666326301	False	0.0665085188883239	6.666577778962947e-07	False
cg18332212	0.0401286702080695	0.8450234011764438	0.6986682136079285	0.6986682136079285	0.0054392569275541	True	0.0380026110284884	6.666577778962947e-07	False
cg18332838	0.009504021376823	0.9605584842190508	-0.1750301181084208	0.1750301181084208	0.5495103313080558	False	0.744448896217519	6.666577778962947e-07	False
cg18334848	0.0095696459034385	0.9558418151169544	-0.199685619708949	0.199685619708949	0.493697874759135	False	0.7021757591035953	6.666577778962947e-07	False
cg18335233	0.0146310306002831	0.9337547949094828	0.6839209469167444	0.6839209469167444	0.0069898528011963	True	0.0442850101319924	6.666577778962947e-07	False
cg18335796	0.0531363598442521	0.5905696568496108	0.619618518219731	0.619618518219731	0.018110481487652	False	0.0825917683360934	6.666577778962947e-07	False
cg18336854	0.0312211890644117	0.8052055615702618	0.907302880477502	0.907302880477502	7.482010070627946e-06	True	0.0026364063909082	6.666577778962947e-07	False
cg18337622	0.0185008413155761	0.0637733886617029	-0.1742558113294188	0.1742558113294188	0.5513056640210058	False	0.7455683677534657	6.666577778962947e-07	False
cg18339098	0.037853151019537	0.8094187890323475	0.6695731443284446	0.6695731443284446	0.0088083999954918	False	0.0513658325108476	6.666577778962947e-07	False
cg18341905	0.0145281692604967	0.9137862798282168	0.2095006379023095	0.2095006379023095	0.4722432391513989	False	0.6849490462114499	6.666577778962947e-07	False
cg18342714	0.0114726213604101	0.0767504149389234	-0.1770507818120291	0.1770507818120291	0.5448369900102509	False	0.7409742174309631	6.666577778962947e-07	False
cg18350458	0.0100133299230978	0.0441215200831936	0.2450417595591041	0.2450417595591041	0.3984652834441772	False	0.6236929917940749	6.666577778962947e-07	False
cg18356330	0.0074549182952522	0.0414311445804755	-0.1110709191452846	0.1110709191452846	0.7054190325526124	False	0.8477082207562161	6.666577778962947e-07	False
cg18379495	0.0233317675697265	0.060843837868927	0.6125499794155658	0.6125499794155658	0.0198699410793311	False	0.0878360155948169	6.666577778962947e-07	False
cg18381880	0.0091221543524181	0.0422580399721157	-0.0474579712975447	0.0474579712975447	0.8720107343482001	False	0.9388124689505654	6.666577778962947e-07	False
cg18387156	0.0296413636696705	0.1759964719883424	0.8472926773836913	0.8472926773836913	0.0001306539447008	True	0.0060978074091516	6.666577778962947e-07	False
cg18404513	0.0169022075858501	0.8918860106170475	0.1150041117021952	0.1150041117021952	0.6954348800809146	False	0.8416839297220977	6.666577778962947e-07	False
cg18404652	0.0509841300565464	0.6151186929343789	0.385929678014154	0.385929678014154	0.1729155336992031	False	0.3789559641041629	6.666577778962947e-07	False
cg18406492	0.033179462668856	0.1176048262268731	0.7973324743174157	0.7973324743174157	0.0006363885288543	True	0.0119384132197606	6.666577778962947e-07	False
cg18406934	0.0118721745457276	0.9310766075279768	0.2672844242236312	0.2672844242236312	0.3555850772831389	False	0.5851204790250026	6.666577778962947e-07	False
cg18407864	0.032574817145398	0.8501890923149832	0.5765876678848016	0.5765876678848016	0.0308945223812277	False	0.1189925604673094	6.666577778962947e-07	False
cg18420643	0.0265264227188225	0.1394592297300297	0.6844692923615954	0.6844692923615954	0.0069266692056926	True	0.0440393105991192	6.666577778962947e-07	False
cg18427696	0.0163358115540602	0.9005409939934087	-0.2854908692775478	0.2854908692775478	0.3224613443172066	False	0.5526971818898216	6.666577778962947e-07	False
cg18428201	0.0231281185469404	0.8850381164786844	0.2080153923144336	0.2080153923144336	0.4754608589675869	False	0.6878467658782861	6.666577778962947e-07	False
cg18428626	0.0134706686937968	0.0615423051780754	0.494339189275741	0.494339189275741	0.0723605162793679	False	0.2140681657165728	6.666577778962947e-07	False
cg18430411	0.0301962608917464	0.8790966102990031	0.1777646694300012	0.1777646694300012	0.543190039360784	False	0.7398357633040018	6.666577778962947e-07	False
cg18431951	0.0476600125926779	0.6988799448876428	0.0160649918698624	0.0160649918698624	0.9565302652978712	False	0.9804251450106644	6.666577778962947e-07	False
cg18432895	0.0652924813020421	0.6482046382496262	-0.0353578154129968	0.0353578154129968	0.904484423402958	False	0.95530197693649	6.666577778962947e-07	False
cg18433268	0.0185129790781817	0.0610399797084214	0.1051026749103738	0.1051026749103738	0.7206530979904294	False	0.8561759987396355	6.666577778962947e-07	False
cg18440818	0.0260604904999538	0.795464971749393	-0.161492237731023	0.161492237731023	0.5812536520339695	False	0.7669705340640349	6.666577778962947e-07	False
cg18444097	0.0250340029404754	0.9102175775318614	0.3712619026148647	0.3712619026148647	0.1912356656654574	False	0.4033299825277976	6.666577778962947e-07	False
cg18444544	0.0645422234419293	0.4018255135274468	0.1119918887330866	0.1119918887330866	0.7030771909660396	False	0.8464395710880596	6.666577778962947e-07	False
cg18444875	0.0700925432192677	0.7352447382243361	0.2919600465031584	0.2919600465031584	0.3111287738041684	False	0.5417709220429239	6.666577778962947e-07	False
cg18448614	0.0384937301649122	0.8430795462894037	0.4990764452283712	0.4990764452283712	0.0692501258059843	False	0.2078104064811934	6.666577778962947e-07	False
cg18449243	0.0171269740559388	0.943390986376463	-0.2992729519194021	0.2992729519194021	0.2985971032817698	False	0.5288469394109624	6.666577778962947e-07	False
cg18451766	0.0267368323730412	0.8974445878685462	0.2655987785430356	0.2655987785430356	0.35874268850061	False	0.5878237839519089	6.666577778962947e-07	False
cg18452347	0.0135905378012701	0.9425432076778668	-0.0650376503157366	0.0650376503157366	0.8251759521531377	False	0.9153014314280272	6.666577778962947e-07	False
cg18452600	0.0248338227017206	0.0929291944992339	0.4318970892477813	0.4318970892477813	0.1230387654616523	False	0.304089014444805	6.666577778962947e-07	False
cg18455759	0.0118748096391751	0.0627685572105849	-0.1144051851746881	0.1144051851746881	0.6969523033516368	False	0.8427045366469895	6.666577778962947e-07	False
cg18457433	0.0278875145650364	0.8890412860862152	0.0952234732378581	0.0952234732378581	0.7460805651957197	False	0.8708897597884586	6.666577778962947e-07	False
cg18457731	0.040194952422647	0.7787302295874597	0.3082197312514212	0.3082197312514212	0.2836705348074855	False	0.5127509165665588	6.666577778962947e-07	False
cg18458131	0.0085300469340623	0.958342541476224	0.4007180878948415	0.4007180878948415	0.1556380149266169	False	0.3546301724848462	6.666577778962947e-07	False
cg18459342	0.0464778092355776	0.427560908525272	0.0490373160678051	0.0490373160678051	0.8677849332690037	False	0.9365114721514388	6.666577778962947e-07	False
cg18460120	0.0175001237306301	0.9061649779061824	-0.4250649482413516	0.4250649482413516	0.1297466259415561	False	0.3149028118646899	6.666577778962947e-07	False
cg18461548	0.0134193267622533	0.9329339753885586	-0.3179230458328628	0.3179230458328628	0.2679882032384147	False	0.4952337468414055	6.666577778962947e-07	False
cg18461678	0.0217971288848924	0.8868521646467689	0.3621564578441468	0.3621564578441468	0.203208450155344	False	0.4190381614500827	6.666577778962947e-07	False
cg18472549	0.0238506900397874	0.8676859732164665	0.5198095346383319	0.5198095346383319	0.0567510552253489	False	0.1812472157528702	6.666577778962947e-07	False
cg18473381	0.0255884401719512	0.8951074362971323	0.7609368444655797	0.7609368444655797	0.0015741657949408	True	0.0186544491683302	6.666577778962947e-07	False
cg18476517	0.0140844173788992	0.9447965166997472	-0.0530746242291001	0.0530746242291001	0.8569975904727222	False	0.9310467894646628	6.666577778962947e-07	False
cg18478529	0.0341899659823632	0.8781834094054487	0.7601745510848658	0.7601745510848658	0.0016016377323312	True	0.018837138397769	6.666577778962947e-07	False
cg18481596	0.0239225238715642	0.8766917273522608	0.1315600961487614	0.1315600961487614	0.6539253620853045	False	0.8161118224467505	6.666577778962947e-07	False
cg18491744	0.0194812554864551	0.9050880286645108	-0.0565372830042415	0.0565372830042415	0.8477640428984142	False	0.926609648258702	6.666577778962947e-07	False
cg18491938	0.0161624224914542	0.8843202412397413	-0.401741478497946	0.401741478497946	0.154486200366416	False	0.3528310701812348	6.666577778962947e-07	False
cg18493182	0.0419418607934671	0.7833817955740268	0.4745182549251227	0.4745182549251227	0.0864531653233318	False	0.2413581280995314	6.666577778962947e-07	False
cg18498108	0.0124982892224142	0.9135264756800726	-0.3931387012679608	0.3931387012679608	0.1643446147259428	False	0.3672390194571694	6.666577778962947e-07	False
cg18498684	0.0179646900942723	0.9297890899299344	0.750375014648638	0.750375014648638	0.0019899732572478	True	0.0210900900140113	6.666577778962947e-07	False
cg18499636	0.0200251740404602	0.8912686647712168	-0.3275831016067607	0.3275831016067607	0.2529012793769593	False	0.4784469916452485	6.666577778962947e-07	False
cg18500177	0.0319248680122527	0.8462805218394432	0.6219071830842262	0.6219071830842262	0.0175669391230347	False	0.081059308549694	6.666577778962947e-07	False
cg18500674	0.017661639917557	0.9076158293707792	0.3854689795507889	0.3854689795507889	0.1734729248033917	False	0.3797175704289978	6.666577778962947e-07	False
cg18500727	0.0234276773859798	0.8183798701272408	0.2782963558998736	0.2782963558998736	0.3353348079873072	False	0.5653310091228203	6.666577778962947e-07	False
cg18501230	0.0412063637280637	0.780687883836716	0.6450178520443302	0.6450178520443302	0.0127458297157101	False	0.0654202424837655	6.666577778962947e-07	False
cg18501945	0.0092225675351193	0.9580096334649578	0.1610054911147332	0.1610054911147332	0.5824086688126356	False	0.7677112125139106	6.666577778962947e-07	False
cg18502021	0.0106370291982073	0.0332376825747975	0.5667545668511521	0.5667545668511521	0.0345754211336881	False	0.1285969342042504	6.666577778962947e-07	False
cg18503260	0.0555992577200996	0.218023729434697	0.7825345258345817	0.7825345258345817	0.0009383525098705	True	0.014304344835935	6.666577778962947e-07	False
cg18507018	0.0922931371265266	0.5944269967436834	0.4426848708443083	0.4426848708443083	0.1129324812085003	False	0.2874223429067404	6.666577778962947e-07	False
cg18508125	0.0493973416300415	0.1904206494660659	0.0975223864978154	0.0975223864978154	0.7401410274711577	False	0.8675947861363847	6.666577778962947e-07	False
cg18509524	0.0673484504942966	0.3685796844430121	0.7263286756041462	0.7263286756041462	0.0032628612655957	True	0.0279231731092063	6.666577778962947e-07	False
cg18509936	0.011144200230012	0.9449203440432624	-0.0540263346502222	0.0540263346502222	0.854458010130574	False	0.9300111049196492	6.666577778962947e-07	False
cg18509990	0.0131982951808419	0.9481844188346292	0.508151254780841	0.508151254780841	0.0635596974213335	False	0.1958521309078651	6.666577778962947e-07	False
cg18510311	0.0350110763863587	0.8172748724764723	0.7053317707043648	0.7053317707043648	0.0048336569896103	True	0.0354829311811458	6.666577778962947e-07	False
cg18511285	0.0113300402711858	0.072938210095021	-0.5523383394650838	0.5523383394650838	0.0405455248716929	False	0.1431559743177167	6.666577778962947e-07	False
cg18511558	0.0208922851875011	0.894236529971018	0.381434066005662	0.381434066005662	0.1784044889671235	False	0.3866083524132687	6.666577778962947e-07	False
cg18511989	0.0053753182491089	0.0200601880401403	-0.210994156128386	0.210994156128386	0.4690182396913412	False	0.6824093465331396	6.666577778962947e-07	False
cg18512336	0.0537511955930786	0.7047714130097417	0.6947141274891679	0.6947141274891679	0.0058256369291621	True	0.0395625312680273	6.666577778962947e-07	False
cg18514358	0.0164334748010699	0.0782156471815855	0.2618960361111282	0.2618960361111282	0.3657322716290216	False	0.5942436331119638	6.666577778962947e-07	False
cg18515940	0.0245623394925078	0.885111859126573	0.1391500790463056	0.1391500790463056	0.6351938629256444	False	0.8036434590899354	6.666577778962947e-07	False
cg18518909	0.0108308944135415	0.0679996731913559	-0.2094518149338489	0.2094518149338489	0.4723488427716955	False	0.6850359771192097	6.666577778962947e-07	False
cg18520777	0.0260142935210654	0.8623744302772138	0.3211171827070033	0.3211171827070033	0.262941553748975	False	0.4897990129889339	6.666577778962947e-07	False
cg18521305	0.0137820841579245	0.9485338374105023	0.2617605316008557	0.2617605316008557	0.3659894505155902	False	0.5944168296870824	6.666577778962947e-07	False
cg18528216	0.0125505502746066	0.9585364327211764	0.0697999078436676	0.0697999078436676	0.8125748161357708	False	0.908535058744628	6.666577778962947e-07	False
cg18530299	0.0572447964387887	0.4493466052891683	0.4473814603511172	0.4473814603511172	0.1087154680813411	False	0.2805549606568031	6.666577778962947e-07	False
cg18530729	0.0101912728550656	0.0609815324271146	-0.4884529945263377	0.4884529945263377	0.0763618442377942	False	0.2219764613650171	6.666577778962947e-07	False
cg18533546	0.0282955325696784	0.8386771107207469	0.4242618008899218	0.4242618008899218	0.1305510036292506	False	0.3161695832347646	6.666577778962947e-07	False
cg18534312	0.0326447660179935	0.2165921074503314	0.2467877277360502	0.2467877277360502	0.3950053066801538	False	0.6209335035785968	6.666577778962947e-07	False
cg18536819	0.0196214367493234	0.8968540475910459	0.1641770574170917	0.1641770574170917	0.5748995615930669	False	0.7627057120450288	6.666577778962947e-07	False
cg18537383	0.0194202786910897	0.9178215706115208	0.3754024259067398	0.3754024259067398	0.1859437300876559	False	0.3963273189810242	6.666577778962947e-07	False
cg18537482	0.0359557064494334	0.8092758998268053	0.5165921829829883	0.5165921829829883	0.0585748376762537	False	0.1853346017784638	6.666577778962947e-07	False
cg18538501	0.0156321058376047	0.9224742678252964	-0.0269102262107031	0.0269102262107031	0.927241021632254	False	0.9659599972408086	6.666577778962947e-07	False
cg18540939	0.0182405982080203	0.9290687736459992	0.0947610083349269	0.0947610083349269	0.7472769991633206	False	0.8717224346633933	6.666577778962947e-07	False
cg18544058	0.0125738125711691	0.9329238638241732	-0.2296715847172096	0.2296715847172096	0.4295989529186025	False	0.6500625656783638	6.666577778962947e-07	False
cg18545076	0.0442424513241585	0.3560343254608391	0.4124871103574817	0.4124871103574817	0.1427306826677118	False	0.3350716884810149	6.666577778962947e-07	False
cg18545695	0.0539091216862945	0.4984471951694684	0.5577722048566857	0.5577722048566857	0.0382127039291131	False	0.1375037666068902	6.666577778962947e-07	False
cg18549919	0.0351460023676709	0.6872663699026127	-0.4366531849773828	0.4366531849773828	0.1185104479373301	False	0.2968440739320607	6.666577778962947e-07	False
cg18552077	0.0086533547660195	0.0467488843064264	-0.3717869886098794	0.3717869886098794	0.1905592970725866	False	0.402448056760653	6.666577778962947e-07	False
cg18555289	0.0162067491701554	0.890968264287644	0.1916559423116379	0.1916559423116379	0.5115796408234948	False	0.7158793335709637	6.666577778962947e-07	False
cg18557212	0.0086043730052919	0.9642130668518428	-0.490565144028072	0.490565144028072	0.0749084767082822	False	0.2191360738590325	6.666577778962947e-07	False
cg18558108	0.0258475253087438	0.8982524066917076	0.5100275704661915	0.5100275704661915	0.0624262860146803	False	0.1934299019355425	6.666577778962947e-07	False
cg18558770	0.0152541249181158	0.9143007677066496	-0.3030399309624948	0.3030399309624948	0.2922579198963594	False	0.5218339781013417	6.666577778962947e-07	False
cg18563140	0.0138591314888433	0.9367901793100168	0.5181707700297429	0.5181707700297429	0.0576748080346886	False	0.1834076013317653	6.666577778962947e-07	False
cg18563153	0.0152226293708225	0.8953903049436507	-0.5520813504833748	0.5520813504833748	0.0406583829600326	False	0.14337026698043	6.666577778962947e-07	False
cg18563812	0.0646123383557401	0.9109553597300052	0.4624590562647405	0.4624590562647405	0.0959105164916466	False	0.2584944892694404	6.666577778962947e-07	False
cg18565355	0.0431649798051397	0.5783569188073536	0.8309554428173898	0.8309554428173898	0.000231606644789	True	0.0074894151431231	6.666577778962947e-07	False
cg18566114	0.0092822426363847	0.9623029910448152	0.0520751543476743	0.0520751543476743	0.8596659987835292	False	0.9323511232143256	6.666577778962947e-07	False
cg18569695	0.0212056635227258	0.8657820607429	-0.4592175551780947	0.4592175551780947	0.0985703112292457	False	0.2632695385671685	6.666577778962947e-07	False
cg18570392	0.0511733221997671	0.6408018268185225	0.7457190853131777	0.7457190853131777	0.0021988759758755	True	0.0222687343594285	6.666577778962947e-07	False
cg18571640	0.0692002127751712	0.5991219386568927	0.7257196446778813	0.7257196446778813	0.0033018491281619	True	0.0280958245322652	6.666577778962947e-07	False
cg18576301	0.0135018447310403	0.935420000927271	-0.3052753579578059	0.3052753579578059	0.2885335025899478	False	0.5179538957139697	6.666577778962947e-07	False
cg18579475	0.0134474121995606	0.932804076340682	-0.0256624023277657	0.0256624023277657	0.9306072636836772	False	0.9676289103024244	6.666577778962947e-07	False
cg18581669	0.0137135857254975	0.9276355904665656	-0.1715113273751789	0.1715113273751789	0.5576891904297777	False	0.7504125831361121	6.666577778962947e-07	False
cg18582010	0.0491674416847535	0.7528067135315992	0.7065157339497908	0.7065157339497908	0.004731813604969	True	0.0350253725421506	6.666577778962947e-07	False
cg18583697	0.0374237756932928	0.7659565102437983	0.7142623278148873	0.7142623278148873	0.0041061940369551	True	0.0320357186143641	6.666577778962947e-07	False
cg18584012	0.0440976515475337	0.2672613079843317	0.4642682448610769	0.4642682448610769	0.094447868716695	False	0.2559264705624602	6.666577778962947e-07	False
cg18585246	0.0218446491018477	0.8813288505141017	0.1057101299176179	0.1057101299176179	0.7190980416409988	False	0.855388054449835	6.666577778962947e-07	False
cg18587404	0.0309571131438349	0.8946652590035937	0.7981942783634293	0.7981942783634293	0.00062156784376	True	0.0117707458296197	6.666577778962947e-07	False
cg18587984	0.034777686756794	0.8368000380700734	0.2262973790719578	0.2262973790719578	0.4365934765300014	False	0.6563955284694432	6.666577778962947e-07	False
cg18604888	0.0106727528642095	0.0728266315414208	-0.3060126150303033	0.3060126150303033	0.2873112891159255	False	0.516782686666201	6.666577778962947e-07	False
cg18614735	0.0869559979491122	0.4800504386827195	0.4351553480315854	0.4351553480315854	0.119924123504171	False	0.299265652534897	6.666577778962947e-07	False
cg18616908	0.0121687505841137	0.931618551632676	-0.0727554600942057	0.0727554600942057	0.8047752564885546	False	0.9045384916887425	6.666577778962947e-07	False
cg18618431	0.0120222397763425	0.9319654240059644	-0.3176794058877952	0.3176794058877952	0.2683755018770374	False	0.495578860948387	6.666577778962947e-07	False
cg18622256	0.0099933856926925	0.0732749220167924	-0.4028129753509192	0.4028129753509192	0.1532862791759733	False	0.3511794192172929	6.666577778962947e-07	False
cg18629407	0.0144522795144623	0.9324364212916948	0.4223497535948712	0.4223497535948712	0.1324794677621186	False	0.3193786358820801	6.666577778962947e-07	False
cg18629583	0.0278916606598147	0.8426300656859077	0.6337611248909694	0.6337611248909694	0.0149471528253155	False	0.072753028038905	6.666577778962947e-07	False
cg18640030	0.0739458412809489	0.746723559472435	0.8090929496325387	0.8090929496325387	0.0004568769485907	True	0.0100874813811343	6.666577778962947e-07	False
cg18649319	0.1136259953139128	0.4403054645763088	0.2785879401083223	0.2785879401083223	0.3348075557277467	False	0.5648738355859255	6.666577778962947e-07	False
cg18674980	0.0495093046083943	0.1793213922240222	0.8906301438601714	0.8906301438601714	1.944701504787601e-05	True	0.0032859629749207	6.666577778962947e-07	False
cg18675600	0.0335751567704952	0.8570827160183756	0.6348134407378159	0.6348134407378159	0.014729891127304	False	0.0719851804547423	6.666577778962947e-07	False
cg18702827	0.0106778694542755	0.961157308945798	-0.1942464818052258	0.1942464818052258	0.5057787461826269	False	0.7114429743601087	6.666577778962947e-07	False
cg18710908	0.0492873691620372	0.8803105536664975	0.3814214166882356	0.3814214166882356	0.1784200900024969	False	0.3866309892888757	6.666577778962947e-07	False
cg18714398	0.0096361300176599	0.9509101735321196	-0.0546095854815691	0.0546095854815691	0.85290228701502	False	0.9292753087498512	6.666577778962947e-07	False
cg18715243	0.0508429806446901	0.704963798385634	0.6359016295598111	0.6359016295598111	0.0145077653728659	False	0.0713178810205362	6.666577778962947e-07	False
cg18716679	0.0482524373708479	0.6277917016229729	0.889250318208069	0.889250318208069	2.090163523701761e-05	True	0.0033712764395947	6.666577778962947e-07	False
cg18717967	0.0153336314380972	0.9450009568934488	0.3289142226493364	0.3289142226493364	0.2508635315345554	False	0.4762200111950129	6.666577778962947e-07	False
cg18718312	0.0108056239647487	0.9393058316664008	-0.2627515379144052	0.2627515379144052	0.3641108466168474	False	0.5925841815374168	6.666577778962947e-07	False
cg18719217	0.0234718155025498	0.8943494431805336	-0.0349363583014449	0.0349363583014449	0.905618291425086	False	0.9558843952766491	6.666577778962947e-07	False
cg18719750	0.0307057727467486	0.1217047503013763	0.7780824024680523	0.7780824024680523	0.0010486862642874	True	0.0150549556873335	6.666577778962947e-07	False
cg18734877	0.0440304663445604	0.6014249950548863	0.5207100337710431	0.5207100337710431	0.056248022046664	False	0.1800690584566266	6.666577778962947e-07	False
cg18736448	0.0083977905845118	0.0503645926564576	0.4010227053479827	0.4010227053479827	0.1552945821459671	False	0.3541381299379635	6.666577778962947e-07	False
cg18736711	0.0204528733182733	0.8838118982207831	0.5787701192097603	0.5787701192097603	0.0301187242359327	False	0.116843450908767	6.666577778962947e-07	False
cg18738804	0.047817981929268	0.7506429606799497	0.7306570898347673	0.7306570898347673	0.0029960990701621	True	0.0264957465347519	6.666577778962947e-07	False
cg18739367	0.0367463178831237	0.4569750571879943	0.214913851294655	0.214913851294655	0.4606049471753046	False	0.6757827037785619	6.666577778962947e-07	False
cg18741439	0.0275719825981991	0.8042425754360429	-0.0344934781590376	0.0344934781590376	0.9068099750376992	False	0.9562002465702544	6.666577778962947e-07	False
cg18744668	0.0430708014951948	0.7330770484644599	0.8858726336105658	0.8858726336105658	2.484142101635408e-05	True	0.0035032807727423	6.666577778962947e-07	False
cg18745406	0.0078673242787489	0.0337526011465351	-0.2841324949460121	0.2841324949460121	0.3248702071590563	False	0.5549237133810782	6.666577778962947e-07	False
cg18746826	0.0455662369129446	0.7072542382081256	0.7781193622920134	0.7781193622920134	0.001047729548294	True	0.0150509028637429	6.666577778962947e-07	False
cg18748617	0.0125758787545959	0.94354274757792	-0.1403370281428329	0.1403370281428329	0.6322824718521856	False	0.8018476738856896	6.666577778962947e-07	False
cg18748684	0.0354474062054903	0.0366885921214461	0.0788806379994671	0.0788806379994671	0.7886655729917597	False	0.8953546052306093	6.666577778962947e-07	False
cg18749629	0.0102129004719283	0.950888679644088	0.0460891549131364	0.0460891549131364	0.8756758041664288	False	0.9403860393511788	6.666577778962947e-07	False
cg18751637	0.0371444398586511	0.7774037832025169	0.4450304372847407	0.4450304372847407	0.1108126859228493	False	0.2840126527321062	6.666577778962947e-07	False
cg18757155	0.046549319207299	0.1858475283079507	0.2610863843698445	0.2610863843698445	0.3672703942465408	False	0.5955300479717389	6.666577778962947e-07	False
cg18757228	0.0475961412771982	0.70155131976347	0.6761742169634335	0.6761742169634335	0.0079312337528297	True	0.0480105296768347	6.666577778962947e-07	False
cg18757405	0.0542413260025058	0.6312120447272468	0.8614134996319317	0.8614134996319317	7.537384781054648e-05	True	0.0049758042879145	6.666577778962947e-07	False
cg18760194	0.0266270381099722	0.905144283647094	0.2613505544430133	0.2613505544430133	0.3667681573229491	False	0.595024412013379	6.666577778962947e-07	False
cg18766054	0.025969615117972	0.8442992039008	0.1409103843060226	0.1409103843060226	0.6308778917298887	False	0.8008339441749609	6.666577778962947e-07	False
cg18769125	0.0179673328773439	0.8569511644289529	-0.3800766520782037	0.3800766520782037	0.1800836822208319	False	0.3888876292143795	6.666577778962947e-07	False
cg18770186	0.0119790531949151	0.095256066877141	-0.3275151242788227	0.3275151242788227	0.2530056103353686	False	0.478579414395031	6.666577778962947e-07	False
cg18771118	0.0354836007526801	0.7372381741701058	-0.2773263335199254	0.2773263335199254	0.3370921729761609	False	0.5673117932320216	6.666577778962947e-07	False
cg18772399	0.0906797927245737	0.5615642251577242	0.8688623141806473	0.8688623141806473	5.502714407816367e-05	True	0.0045253188958403	6.666577778962947e-07	False
cg18786515	0.0165389190620343	0.9172161410014226	0.2632473162160833	0.2632473162160833	0.3631729916981588	False	0.5917004290383979	6.666577778962947e-07	False
cg18787975	0.023382038010131	0.153277432351626	0.4335370980646871	0.4335370980646871	0.1214642727441761	False	0.3016936653889903	6.666577778962947e-07	False
cg18788284	0.0481693305493653	0.2259367718817122	-0.1517907514963945	0.1517907514963945	0.6044474881360304	False	0.7832169941897381	6.666577778962947e-07	False
cg18788413	0.020839306128506	0.861988118983011	-0.4957279312290348	0.4957279312290348	0.0714386183272158	False	0.2122229312915663	6.666577778962947e-07	False
cg18790559	0.0245577186741318	0.8990012278098424	0.8053673866709955	0.8053673866709955	0.0005086434144023	True	0.0105880557101277	6.666577778962947e-07	False
cg18792031	0.0140523508942958	0.9325313082403084	-0.0955714369344085	0.0955714369344085	0.7451807053998052	False	0.8703600162844674	6.666577778962947e-07	False
cg18794282	0.0140082130573063	0.94022747613405	0.0103530690765885	0.0103530690765885	0.9719789245068008	False	0.987628168405044	6.666577778962947e-07	False
cg18794473	0.0250767202053022	0.9009117877641084	0.7189943840419081	0.7189943840419081	0.0037572397449846	True	0.0303362639928769	6.666577778962947e-07	False
cg18794475	0.0244650102853392	0.8805475068514074	-0.0790769792663442	0.0790769792663442	0.7881504421635069	False	0.8950136467417433	6.666577778962947e-07	False
cg18797823	0.0302426930048662	0.3580865887472856	0.3415011503960752	0.3415011503960752	0.2320882056361387	False	0.4547003203915061	6.666577778962947e-07	False
cg18798372	0.012363481780285	0.929193620427196	0.2754320908834199	0.2754320908834199	0.3405387058400168	False	0.5706918594250145	6.666577778962947e-07	False
cg18799048	0.0214790741967491	0.0537822926761824	0.9251192836715574	0.9251192836715574	2.162633852551789e-06	True	0.0022845028390878	6.666577778962947e-07	False
cg18799284	0.0145449244622465	0.913555484078952	-0.3845735480750908	0.3845735480750908	0.1745596216229089	False	0.38130336270535	6.666577778962947e-07	False
cg18800100	0.0176611394367801	0.901492553732108	-0.476412670727435	0.476412670727435	0.0850292459985055	False	0.2386684387966735	6.666577778962947e-07	False
cg18802332	0.0166797427441084	0.9208268743242862	-0.4421433903626259	0.4421433903626259	0.1134257512907696	False	0.2881595004592849	6.666577778962947e-07	False
cg18803856	0.0179960498527586	0.9177807775186452	0.0159167454874413	0.0159167454874413	0.9569310600588884	False	0.9806104210838866	6.666577778962947e-07	False
cg18803896	0.0257037873402881	0.8784363801873458	0.537686925070226	0.537686925070226	0.0473557457211252	False	0.1598941288808408	6.666577778962947e-07	False
cg18805774	0.040303147999805	0.7724310667233493	0.6785570896459465	0.6785570896459465	0.0076318027172941	True	0.0468974121144909	6.666577778962947e-07	False
cg18805894	0.0436132836229652	0.1338035036620668	0.0885843600833925	0.0885843600833925	0.7633062690236155	False	0.8810123891181976	6.666577778962947e-07	False
cg18808929	0.0313153081114953	0.8621549631914658	0.3824346796896172	0.3824346796896172	0.1771731720718523	False	0.3849076001089417	6.666577778962947e-07	False
cg18811789	0.0135971860059703	0.0557768065943042	-0.1822436409608704	0.1822436409608704	0.5329064490591777	False	0.7320689246142175	6.666577778962947e-07	False
cg18811986	0.0070604493510616	0.0355512838997874	0.1359954945800033	0.1359954945800033	0.64295529941581	False	0.8084310471667275	6.666577778962947e-07	False
cg18812058	0.0233186432089827	0.9171428308836588	-0.089193476757184	0.089193476757184	0.7617214917728077	False	0.8801635680174885	6.666577778962947e-07	False
cg18813527	0.0402255403481086	0.8194827555123408	0.7180517682914582	0.7180517682914582	0.0038248202275671	True	0.0306316435544861	6.666577778962947e-07	False
cg18813599	0.0489144550240828	0.686016367643273	0.1407555173533967	0.1407555173533967	0.6312571633646131	False	0.8010035784172662	6.666577778962947e-07	False
cg18814083	0.077332508173904	0.6388629228864651	0.4979163314545416	0.4979163314545416	0.0700028627186204	False	0.2092247033856402	6.666577778962947e-07	False
cg18816905	0.0226926665890997	0.8876752839368925	0.2084123569173804	0.2084123569173804	0.4745998581522131	False	0.6871047960867509	6.666577778962947e-07	False
cg18817529	0.0247521773277843	0.8693888025861011	0.2469317653983878	0.2469317653983878	0.3947205744335155	False	0.620696111549716	6.666577778962947e-07	False
cg18822036	0.0264779956186413	0.8784212981622492	0.5446877783562327	0.5446877783562327	0.0440051089399527	False	0.151876451870848	6.666577778962947e-07	False
cg18822414	0.0248138194259005	0.8633907987670425	-0.1228774845709379	0.1228774845709379	0.6755874162630757	False	0.829495486734009	6.666577778962947e-07	False
cg18823849	0.0252091021419654	0.8595671487253945	0.5920223369982713	0.5920223369982713	0.0257153008589242	False	0.1047281320438846	6.666577778962947e-07	False
cg18824193	0.0372918907712183	0.8068232507341042	0.3017363829992686	0.3017363829992686	0.2944426190209428	False	0.5243367492743959	6.666577778962947e-07	False
cg18824585	0.0374407228786201	0.1894872399410978	0.6061526865984994	0.6061526865984994	0.0215710002748302	False	0.0930579045757914	6.666577778962947e-07	False
cg18825078	0.0447790727243777	0.1404012687258568	0.2058714206297523	0.2058714206297523	0.4801238780258924	False	0.6917107700074908	6.666577778962947e-07	False
cg18826572	0.0408044657569718	0.1966202241947064	0.7499836148793807	0.7499836148793807	0.0020069037318858	True	0.0211758660510294	6.666577778962947e-07	False
cg18827066	0.0115037594301861	0.9508310008102048	-0.1460654319818213	0.1460654319818213	0.6183017551173288	False	0.7925378019686942	6.666577778962947e-07	False
cg18833133	0.0168413933820256	0.9146722856914984	0.3315497205421353	0.3315497205421353	0.2468584175138963	False	0.471724148245539	6.666577778962947e-07	False
cg18835815	0.0245225220451766	0.8655307138087313	0.6628422290838174	0.6628422290838174	0.0097781818944533	False	0.0550415355948583	6.666577778962947e-07	False
cg18836844	0.0184599285921239	0.910919729174288	0.4135216352770473	0.4135216352770473	0.1416313573358562	False	0.333352872442096	6.666577778962947e-07	False
cg18841452	0.0189742690849912	0.916531170474972	0.3647140373224632	0.3647140373224632	0.1997988125095164	False	0.414617648032151	6.666577778962947e-07	False
cg18855674	0.0324089479304598	0.1267083645387821	0.7787320907663904	0.7787320907663904	0.0010319701870177	True	0.0149495222511009	6.666577778962947e-07	False
cg18870532	0.0114853793358287	0.0637111864151548	-0.0219245598548128	0.0219245598548128	0.9406970521774172	False	0.9731273499074834	6.666577778962947e-07	False
cg18875839	0.0116348248787812	0.0523360367816199	0.0433876306924961	0.0433876306924961	0.8829159985085988	False	0.94401243023027	6.666577778962947e-07	False
cg18884237	0.0119864499130156	0.0892488935200274	-0.6382955232251372	0.6382955232251372	0.0140281164946867	False	0.069695466694356	6.666577778962947e-07	False
cg18888595	0.0211462263244308	0.0488863591387911	-0.0019706727341186	0.0019706727341186	0.9946653618541796	False	0.9978584663718426	6.666577778962947e-07	False
cg18891824	0.0156364580916126	0.940744816907582	0.5563705098357357	0.5563705098357357	0.0388047555124017	False	0.1390205621297179	6.666577778962947e-07	False
cg18893025	0.0148041743208491	0.9244889309571596	-0.1855321129259641	0.1855321129259641	0.5254111672237317	False	0.7266506164161981	6.666577778962947e-07	False
cg18893514	0.0136153003274207	0.9530150409668336	-0.1116552921194882	0.1116552921194882	0.7039328063514793	False	0.8469258623819708	6.666577778962947e-07	False
cg18894440	0.070989558473176	0.3004799187918044	0.4793406976478107	0.4793406976478107	0.0828609053627453	False	0.2344708833469632	6.666577778962947e-07	False
cg18894521	0.0099184094952146	0.9501078157890912	-0.2392018892781936	0.2392018892781936	0.4101525015131227	False	0.6339773250481373	6.666577778962947e-07	False
cg18894794	0.0184720686010579	0.086417211879478	0.338410740211959	0.338410740211959	0.2366153745817034	False	0.4597591968621181	6.666577778962947e-07	False
cg18896184	0.0587036594234008	0.6540084307824925	0.5979354378984872	0.5979354378984872	0.023914338212978	False	0.099744148610364	6.666577778962947e-07	False
cg18896877	0.0136540330737946	0.9468487459067396	-0.4185733548491803	0.4185733548491803	0.1363443124164531	False	0.3254293538229554	6.666577778962947e-07	False
cg18897026	0.0385402902650383	0.7717136831466194	0.7396415111205703	0.7396415111205703	0.0024972830317125	True	0.0238866558125776	6.666577778962947e-07	False
cg18898218	0.0203208609752898	0.9138639280501252	0.5737123918329426	0.5737123918329426	0.0319391632450302	False	0.1216962600355877	6.666577778962947e-07	False
cg18898267	0.0640807997402045	0.7228558047072607	0.0163337189171175	0.0163337189171175	0.9558037667914578	False	0.9800519265093544	6.666577778962947e-07	False
cg18898498	0.0453490973968007	0.8051978008018777	0.1916769577641846	0.1916769577641846	0.5115324607512937	False	0.7158400240471644	6.666577778962947e-07	False
cg18899064	0.0199568546529352	0.8856895383473402	0.0514462282407843	0.0514462282407843	0.8613458362858045	False	0.9332013848448794	6.666577778962947e-07	False
cg18899777	0.0774253709690278	0.2067600947537169	0.6802235746238678	0.6802235746238678	0.0074276564447169	True	0.0461122143042973	6.666577778962947e-07	False
cg18901355	0.0323721484546607	0.5054704247621822	0.5974492613651468	0.5974492613651468	0.024058730742896	False	0.1001236746447645	6.666577778962947e-07	False
cg18902541	0.0348136135903628	0.1725167390783486	0.5451168327414279	0.5451168327414279	0.0438055670826057	False	0.1514665684736764	6.666577778962947e-07	False
cg18906002	0.0345452690154133	0.7693205871464991	0.7609860496786184	0.7609860496786184	0.0015724054677738	True	0.0186453727254552	6.666577778962947e-07	False
cg18907656	0.0164976790635376	0.9516774743753752	0.271663454570673	0.271663454570673	0.3474536395121729	False	0.5772334863524717	6.666577778962947e-07	False
cg18909658	0.0239703939779773	0.8902552119720525	0.0836126104031572	0.0836126104031572	0.7762733228150662	False	0.8881151303382265	6.666577778962947e-07	False
cg18909982	0.0414249238089686	0.781464787581162	0.1139803002729867	0.1139803002729867	0.6980294190004225	False	0.8433271227701911	6.666577778962947e-07	False
cg18913729	0.0102566117490945	0.0523670091181754	0.3625443857427285	0.3625443857427285	0.2026889342765498	False	0.4183924907710551	6.666577778962947e-07	False
cg18916922	0.0838103505276138	0.3483853175155512	0.6977839117973752	0.6977839117973752	0.0055238786309941	True	0.0383639728133411	6.666577778962947e-07	False
cg18917667	0.0125332548427157	0.0828803091962546	-0.2445606380442996	0.2445606380442996	0.3994214960715306	False	0.624657832004307	6.666577778962947e-07	False
cg18918321	0.031337977734751	0.1114612295440208	0.9022426996044712	0.9022426996044712	1.0177119720260287e-05	True	0.002791022200988	6.666577778962947e-07	False
cg18919106	0.0371938257762895	0.2689668200818774	0.6351565038144966	0.6351565038144966	0.0146595855214764	False	0.0717943123968227	6.666577778962947e-07	False
cg18919478	0.0439164575066818	0.8341486537421305	0.0747173379954138	0.0747173379954138	0.799607215568176	False	0.9018493986290383	6.666577778962947e-07	False
cg18923188	0.0268299797395079	0.8875500961169294	0.7495160894596195	0.7495160894596195	0.0020272765391441	True	0.0212773254565278	6.666577778962947e-07	False
cg18923933	0.0087401574263479	0.955485602980742	0.434885955657679	0.434885955657679	0.120179588971662	False	0.2996527804039628	6.666577778962947e-07	False
cg18925846	0.0804564946516353	0.8770867958977029	-0.2299750200937818	0.2299750200937818	0.4289727358036772	False	0.6495081085699322	6.666577778962947e-07	False
cg18929511	0.0778305563380974	0.4623336269562603	-0.0734381474443386	0.0734381474443386	0.80297604817534	False	0.903556933984453	6.666577778962947e-07	False
cg18931633	0.0416617715010983	0.4895383652762534	0.2340557208394473	0.2340557208394473	0.4205961015678654	False	0.6430038976271728	6.666577778962947e-07	False
cg18939260	0.0124757127369773	0.9468827833594528	0.4629797908461796	0.4629797908461796	0.0954879251380432	False	0.2577734688548669	6.666577778962947e-07	False
cg18942213	0.012935327271109	0.035068637743735	0.1348819476437906	0.1348819476437906	0.6457031873027176	False	0.8104355169504506	6.666577778962947e-07	False
cg18956095	0.0165709263490595	0.1087007926478226	-0.1527245448217656	0.1527245448217656	0.602199410512776	False	0.7815868272772201	6.666577778962947e-07	False
cg18973173	0.0112027859095703	0.939193043135799	-0.1920824489429194	0.1920824489429194	0.5106225121693487	False	0.7150944655683334	6.666577778962947e-07	False
cg18975130	0.0145894606555627	0.9368871475540071	0.2527243576313747	0.2527243576313747	0.3833595202979132	False	0.6106001746742518	6.666577778962947e-07	False
cg18975462	0.030660360541623	0.0454659602226679	-0.2314466456206896	0.2314466456206896	0.4259422060296055	False	0.6473503291743792	6.666577778962947e-07	False
cg18975690	0.0131399021112122	0.9517606570395616	0.011609396020726	0.011609396020726	0.9685800604871264	False	0.9860125295771288	6.666577778962947e-07	False
cg18976974	0.0391330319911731	0.8285536620466054	-0.0275196495625216	0.0275196495625216	0.9255973941631652	False	0.965330617067173	6.666577778962947e-07	False
cg18977290	0.0155375459709361	0.0786710275562165	0.4207769479016178	0.4207769479016178	0.1340800531183709	False	0.3219666186210396	6.666577778962947e-07	False
cg18977891	0.064774083901358	0.3577273708389143	0.3912162559737407	0.3912162559737407	0.166602514065276	False	0.370298576262736	6.666577778962947e-07	False
cg18980148	0.072936976043244	0.456864849929544	0.3190125188880414	0.3190125188880414	0.2662604198122846	False	0.4932537652429624	6.666577778962947e-07	False
cg18980939	0.0143595725534265	0.9192154857083455	-0.4225163272722937	0.4225163272722937	0.132310707376133	False	0.3190610045629655	6.666577778962947e-07	False
cg18983607	0.0162830821259236	0.947990784603953	-0.4666059237936046	0.4666059237936046	0.0925810175912737	False	0.2524695087940632	6.666577778962947e-07	False
cg18984833	0.0121087550781413	0.9380752205040114	-0.0527839829384477	0.0527839829384477	0.8577734062837322	False	0.9313242607903616	6.666577778962947e-07	False
cg18985133	0.0207747069195152	0.89043549351175	0.5303675477549359	0.5303675477549359	0.0510537307037445	False	0.1683926670702998	6.666577778962947e-07	False
cg18986713	0.0079335142280957	0.0374340154434459	-0.2183265427186258	0.2183265427186258	0.4533401095557344	False	0.6701079911444668	6.666577778962947e-07	False
cg18987561	0.009556600265229	0.0397674923246345	-0.2753535767451339	0.2753535767451339	0.3406819820627866	False	0.5708044262508056	6.666577778962947e-07	False
cg18988159	0.0190957017276002	0.9154000553178808	0.8067437944243687	0.8067437944243687	0.0004889964336353	True	0.0103866387762917	6.666577778962947e-07	False
cg18989252	0.0226750097562366	0.8476954655058508	0.244283629173477	0.244283629173477	0.3999725850314345	False	0.6251236836096041	6.666577778962947e-07	False
cg18989722	0.0116505856288175	0.9291653531330428	-0.4829679525433412	0.4829679525433412	0.0802290120987264	False	0.2295085870934695	6.666577778962947e-07	False
cg18993626	0.0248163777643616	0.9156307507313138	-0.0455598419753155	0.0455598419753155	0.877093689443385	False	0.9409232490525544	6.666577778962947e-07	False
cg18995876	0.0118457986682937	0.9398462334434016	-0.2262764694008569	0.2262764694008569	0.4366369977078648	False	0.6564478013327635	6.666577778962947e-07	False
cg18996916	0.0366460065220876	0.8690742133724954	0.8262985900470463	0.8262985900470463	0.0002697246491005	True	0.0080365966372268	6.666577778962947e-07	False
cg18997158	0.0197827217200012	0.8830608609045243	0.1702767471653183	0.1702767471653183	0.5605709021242999	False	0.7525080673376997	6.666577778962947e-07	False
cg18998590	0.0145269714785145	0.9204529664324256	-0.6628268538195807	0.6628268538195807	0.0097804874544383	False	0.0550494547740696	6.666577778962947e-07	False
cg18999451	0.0160076934837632	0.932417578453592	-0.253224454924544	0.253224454924544	0.382386916058576	False	0.6097589210211605	6.666577778962947e-07	False
cg18999641	0.0259246139466349	0.8505707799835331	0.4634611216551816	0.4634611216551816	0.0950984626821839	False	0.2571379481446031	6.666577778962947e-07	False
cg19002763	0.0436009276720219	0.7064874482525048	0.7299848239657377	0.7299848239657377	0.0030363619737244	True	0.0267006899274602	6.666577778962947e-07	False
cg19003304	0.0293598265107301	0.1794635209570539	0.2391444882358153	0.2391444882358153	0.4102682464846193	False	0.6340807877701649	6.666577778962947e-07	False
cg19003397	0.0255154182822939	0.9150182723470665	0.7638021798206579	0.7638021798206579	0.0014742347981718	True	0.0180833461834135	6.666577778962947e-07	False
cg19003975	0.0348937810868269	0.8287035990537603	0.5081169714538719	0.5081169714538719	0.0635805427892555	False	0.1958886744233299	6.666577778962947e-07	False
cg19004110	0.0194744843724918	0.8816447130805604	0.0380838275513292	0.0380838275513292	0.8971546644493069	False	0.9515657536213464	6.666577778962947e-07	False
cg19004971	0.0227790678741569	0.8464833419806528	0.2545283760621276	0.2545283760621276	0.3798571989627287	False	0.6075074586191491	6.666577778962947e-07	False
cg19005236	0.017671949467747	0.9335834639854532	0.1754541691641759	0.1754541691641759	0.548528175289655	False	0.7437567645604986	6.666577778962947e-07	False
cg19005830	0.0179379055543546	0.0682788552104204	0.3411480478220875	0.3411480478220875	0.2326027476277221	False	0.4552687371639265	6.666577778962947e-07	False
cg19007031	0.0254024186302459	0.821899166453585	0.088145941650786	0.088145941650786	0.7644474637904257	False	0.8815511582727901	6.666577778962947e-07	False
cg19007731	0.0295252224372397	0.4648926180021934	0.8449874473788161	0.8449874473788161	0.0001421944121985	True	0.0062549695655751	6.666577778962947e-07	False
cg19021188	0.0617160571702775	0.801642453177716	0.2679044077711486	0.2679044077711486	0.354427544696095	False	0.583886110286951	6.666577778962947e-07	False
cg19024344	0.0513780326259969	0.1040962287500989	0.8594297823297865	0.8594297823297865	8.171517560263175e-05	True	0.0051208038174004	6.666577778962947e-07	False
cg19033555	0.0409106279003434	0.8567966236584876	0.6724101868295518	0.6724101868295518	0.0084226732657664	True	0.0498861973944362	6.666577778962947e-07	False
cg19033875	0.0147821663214679	0.0687199385228227	0.461355837210109	0.461355837210109	0.0968100962028252	False	0.2601990333384015	6.666577778962947e-07	False
cg19035496	0.058454048105981	0.7423005024186268	0.5281021131286113	0.5281021131286113	0.0522396088085736	False	0.1709664498793797	6.666577778962947e-07	False
cg19038989	0.0151737955342967	0.9330523736672396	0.0752184751515951	0.0752184751515951	0.798288317217594	False	0.901218063966836	6.666577778962947e-07	False
cg19040483	0.0382456217693821	0.1184444980015759	0.8255772431221068	0.8255772431221068	0.000276057411114	True	0.0080918687272655	6.666577778962947e-07	False
cg19044137	0.0274074317659688	0.0948686809103163	-0.0519275865478092	0.0519275865478092	0.8600600974298954	False	0.9324953721335684	6.666577778962947e-07	False
cg19044918	0.0135820206292707	0.9352883033972564	0.1503158154180764	0.1503158154180764	0.6080049925342279	False	0.7856413769973921	6.666577778962947e-07	False
cg19049724	0.0262738466727122	0.9463670483664516	-0.2319255286430392	0.2319255286430392	0.4249583844314182	False	0.6464970342949453	6.666577778962947e-07	False
cg19076265	0.0294540615649162	0.86175932640892	0.5658995642247582	0.5658995642247582	0.0349101437939405	False	0.1294269383169895	6.666577778962947e-07	False
cg19078186	0.0113135024912335	0.040966186431105	-0.0998510451062013	0.0998510451062013	0.7341383306651508	False	0.8638947735614431	6.666577778962947e-07	False
cg19083914	0.0175546726681417	0.922957626254013	-0.1784418779818077	0.1784418779818077	0.5416297012832522	False	0.7386495240734816	6.666577778962947e-07	False
cg19084794	0.0814027347700392	0.6724677559817386	0.2671107793295625	0.2671107793295625	0.3559096495480917	False	0.585487990539158	6.666577778962947e-07	False
cg19085352	0.0435419889712326	0.7934935694342731	0.862706910063032	0.862706910063032	7.145938468904233e-05	True	0.0048761363951153	6.666577778962947e-07	False
cg19085463	0.0192916215926513	0.0879063328097153	0.5019798548435312	0.5019798548435312	0.0673915477436724	False	0.2040216950158705	6.666577778962947e-07	False
cg19100061	0.0140908936373151	0.060758798381162	0.3515555606171556	0.3515555606171556	0.2177312277819545	False	0.4371703114759964	6.666577778962947e-07	False
cg19101547	0.0241741785951337	0.1523756813512124	0.670410634612026	0.670410634612026	0.0086931424957403	False	0.0509700878373123	6.666577778962947e-07	False
cg19106326	0.0219544617963641	0.8855995968710101	0.4762152172045812	0.4762152172045812	0.0851768869475722	False	0.2390025400482689	6.666577778962947e-07	False
cg19107264	0.0449682710332958	0.898273213325018	-0.1626231759334704	0.1626231759334704	0.5785736138064783	False	0.7651437872992026	6.666577778962947e-07	False
cg19107429	0.0201601194824621	0.900486628288371	-0.6162264727096889	0.6162264727096889	0.0189394043630013	False	0.085101864436559	6.666577778962947e-07	False
cg19108800	0.0098095386182661	0.9523314503709798	-0.1555634199454718	0.1555634199454718	0.5953851218044252	False	0.7769779983375155	6.666577778962947e-07	False
cg19111378	0.0164944319556036	0.9125529203568772	0.5119000441989914	0.5119000441989914	0.0613097161862286	False	0.1911494023812493	6.666577778962947e-07	False
cg19114570	0.0074889876803139	0.0376902239637188	-0.0797992042826762	0.0797992042826762	0.7862562701908488	False	0.8938235167955112	6.666577778962947e-07	False
cg19123356	0.05500722413745	0.5841500178860426	0.4029144567357202	0.4029144567357202	0.1531729545290704	False	0.3509967846817846	6.666577778962947e-07	False
cg19123749	0.0115413973649311	0.9506642131271744	0.5208061770575059	0.5208061770575059	0.0561945056555967	False	0.1799361362197589	6.666577778962947e-07	False
cg19124927	0.013054766031685	0.934512593696648	-0.1529954413666187	0.1529954413666187	0.6015478488438513	False	0.7812684458533229	6.666577778962947e-07	False
cg19125715	0.012499563298483	0.0872338025305646	-0.3992590148579182	0.3992590148579182	0.1572899411515242	False	0.3568978906124967	6.666577778962947e-07	False
cg19128026	0.1341399093885382	0.831863702303004	-0.3944449037772297	0.3944449037772297	0.162821956237473	False	0.3650546914912925	6.666577778962947e-07	False
cg19129839	0.0548552331462513	0.5773987823558301	0.9090894701102716	0.9090894701102716	6.683908909786102e-06	True	0.0025688406561723	6.666577778962947e-07	False
cg19130189	0.0329482190567797	0.8645989615770878	0.5360478808167333	0.5360478808167333	0.0481663226187758	False	0.1616708709835345	6.666577778962947e-07	False
cg19131313	0.0114090876955795	0.037501792475388	0.113253077415392	0.113253077415392	0.6998742101642792	False	0.8443680048779124	6.666577778962947e-07	False
cg19133956	0.0158890553730563	0.8939889379473701	-0.3699629295004532	0.3699629295004532	0.1929154661148779	False	0.4055512760064456	6.666577778962947e-07	False
cg19134704	0.0352642390983169	0.1079285656159621	-0.3995410049435971	0.3995410049435971	0.1569697840906123	False	0.35641944768793	6.666577778962947e-07	False
cg19135230	0.0112238889059208	0.0695038837761315	-0.4140964689990672	0.4140964689990672	0.1410229633921987	False	0.3324280503309017	6.666577778962947e-07	False
cg19135273	0.0497032438467156	0.7662215836347829	0.5852257729413466	0.5852257729413466	0.0279087333722682	False	0.1109151966524136	6.666577778962947e-07	False
cg19143208	0.0620038340807152	0.7269038982999171	0.855097843305305	0.855097843305305	9.7078501425288e-05	True	0.0055472565414191	6.666577778962947e-07	False
cg19143639	0.0546707339243677	0.1194423163811407	0.2261380086155152	0.2261380086155152	0.4369252433490337	False	0.656683703587449	6.666577778962947e-07	False
cg19147369	0.0202888305698552	0.9451973812831056	0.153812578691216	0.153812578691216	0.5995841425237239	False	0.7797442480479577	6.666577778962947e-07	False
cg19148519	0.0112246166155659	0.9286099215148969	-0.105363643248316	0.105363643248316	0.7199849079250488	False	0.855786866344242	6.666577778962947e-07	False
cg19149125	0.0149477711994107	0.9238246651517956	-0.0460241765916795	0.0460241765916795	0.8758498448184217	False	0.9404422564418096	6.666577778962947e-07	False
cg19149681	0.036375821814144	0.1426216278142036	0.7963147178883024	0.7963147178883024	0.0006542549394802	True	0.0120624783398847	6.666577778962947e-07	False
cg19150884	0.0148064656608156	0.070332824719898	-0.2149315419104106	0.2149315419104106	0.4605671428443627	False	0.6757781207987147	6.666577778962947e-07	False
cg19151858	0.0581001849057201	0.8816347301667105	0.473881918497519	0.473881918497519	0.0869351851391515	False	0.2422524919420957	6.666577778962947e-07	False
cg19153095	0.0352574993548235	0.8424728254247263	0.7512613744727576	0.7512613744727576	0.0019520510793457	True	0.020921089311519	6.666577778962947e-07	False
cg19153329	0.0168328754888125	0.9289791082770228	-0.1289194384945821	0.1289194384945821	0.6604876445125667	False	0.820152877915348	6.666577778962947e-07	False
cg19162158	0.0541508494686811	0.2216373462085296	0.8148918356352789	0.8148918356352789	0.0003848067978662	True	0.0093448788291523	6.666577778962947e-07	False
cg19172575	0.0424288516043522	0.4629686393855965	0.7819792173259127	0.7819792173259127	0.0009515838260688	True	0.014415216832759	6.666577778962947e-07	False
cg19183733	0.026133054020679	0.8399237138798658	0.1355727257908164	0.1355727257908164	0.6439980641566855	False	0.8091885689441956	6.666577778962947e-07	False
cg19185414	0.01675218555069	0.9319308503192434	0.0419112304207562	0.0419112304207562	0.8868764395096724	False	0.946316970261274	6.666577778962947e-07	False
cg19185579	0.0408309858613507	0.6548431904477025	0.4693380709777643	0.4693380709777643	0.0904318968072726	False	0.248693856206273	6.666577778962947e-07	False
cg19187110	0.0207978892545415	0.9106640133524132	-0.0738206170173345	0.0738206170173345	0.8019684533323551	False	0.9029492936296708	6.666577778962947e-07	False
cg19187290	0.0238574650651858	0.86116381780923	0.3728898640017752	0.3728898640017752	0.1891436544949775	False	0.4005523839727187	6.666577778962947e-07	False
cg19187616	0.0645043789262173	0.6183582486146675	0.8142035349816795	0.8142035349816795	0.0003928472123039	True	0.0094496259685727	6.666577778962947e-07	False
cg19188612	0.0602481425212939	0.7353651975659394	0.7195859325299911	0.7195859325299911	0.0037153103404906	True	0.0301318692522403	6.666577778962947e-07	False
cg19190258	0.0240264988951307	0.7921364377532301	-0.3703773532590881	0.3703773532590881	0.1923785250149901	False	0.4048006539221235	6.666577778962947e-07	False
cg19191231	0.0116056727810713	0.049697680365676	0.5144363725716777	0.5144363725716777	0.0598202440421711	False	0.1880604049178318	6.666577778962947e-07	False
cg19191888	0.0296301042407474	0.8734990734198175	0.2940912975257791	0.2940912975257791	0.3074459443569063	False	0.5379891573391272	6.666577778962947e-07	False
cg19193147	0.0104575923080068	0.9488638504527248	0.582230611670059	0.582230611670059	0.0289184730761743	False	0.1136307862041844	6.666577778962947e-07	False
cg19193851	0.0358565145869931	0.3117762013262885	0.4665588016057733	0.4665588016057733	0.0926183931644994	False	0.2525347041018878	6.666577778962947e-07	False
cg19196225	0.0147927082043707	0.9415948371889346	-0.0205873587422774	0.0205873587422774	0.9443087245639956	False	0.9751087489126588	6.666577778962947e-07	False
cg19198358	0.0431443207118952	0.6865856748747419	0.2203764623351242	0.2203764623351242	0.4490034847021286	False	0.6666284655842825	6.666577778962947e-07	False
cg19199677	0.0223406607991012	0.903487869334902	0.1373413508516298	0.1373413508516298	0.6396398013809065	False	0.806238756757968	6.666577778962947e-07	False
cg19201477	0.0105224197428197	0.0444439281276574	0.1633710631683896	0.1633710631683896	0.5768040865074955	False	0.7639355706832646	6.666577778962947e-07	False
cg19216211	0.0499190425890498	0.6721584396818635	0.658437588346612	0.658437588346612	0.0104560064827861	False	0.057423038185564	6.666577778962947e-07	False
cg19233757	0.0130449607769519	0.0881008221036945	-0.0904435200425511	0.0904435200425511	0.7584718988937308	False	0.8785001336448842	6.666577778962947e-07	False
cg19245054	0.0126867845123119	0.0458768970007504	0.3756290139278086	0.3756290139278086	0.1856568730151854	False	0.3959522032875116	6.666577778962947e-07	False
cg19249110	0.0106757482366127	0.9493604116701104	0.1557255074357249	0.1557255074357249	0.5949969797009281	False	0.7766741819891277	6.666577778962947e-07	False
cg19250907	0.0128199614500693	0.9287258639298894	0.2532907651149624	0.2532907651149624	0.3822580527365181	False	0.6096700949131653	6.666577778962947e-07	False
cg19251280	0.0130915768423433	0.1061709450391108	-0.3615686407096569	0.3615686407096569	0.2039972613695644	False	0.4200872738249553	6.666577778962947e-07	False
cg19259199	0.0265538669546352	0.269956542802394	0.4278221984621423	0.4278221984621423	0.1270105730206658	False	0.3105839388061346	6.666577778962947e-07	False
cg19262377	0.0144927122474081	0.0959746535259729	0.4141229466864282	0.4141229466864282	0.1409949819336766	False	0.3323934318227095	6.666577778962947e-07	False
cg19267776	0.0181371705249235	0.8762216133307997	-0.204040648223141	0.204040648223141	0.4841227633431337	False	0.6948026440134403	6.666577778962947e-07	False
cg19269807	0.0240943085837363	0.0654019379971508	0.7187812617797734	0.7187812617797734	0.003772436756153	True	0.0304024712105881	6.666577778962947e-07	False
cg19270409	0.0440044242816989	0.7886974365415111	0.3402649878062248	0.3402649878062248	0.2338926178390847	False	0.4568157139280017	6.666577778962947e-07	False
cg19272266	0.0339453315172115	0.6853174497069863	0.4177252148985153	0.4177252148985153	0.1372225833566074	False	0.3266936791521098	6.666577778962947e-07	False
cg19275050	0.0194776630741761	0.0436806879354731	0.6071337368262789	0.6071337368262789	0.0213032585947774	False	0.0923137102996824	6.666577778962947e-07	False
cg19276186	0.0450517202280735	0.9103118723249348	-0.0011812452459397	0.0011812452459397	0.996802339641707	False	0.998737110472202	6.666577778962947e-07	False
cg19280776	0.0219476924810258	0.1633433949357439	0.1544149374979972	0.1544149374979972	0.5981381988436119	False	0.7788632079494033	6.666577778962947e-07	False
cg19281809	0.0121500863907331	0.9527896509558204	0.0051922177053234	0.0051922177053234	0.9859451359342198	False	0.9939529875021652	6.666577778962947e-07	False
cg19283840	0.0164630835474167	0.0623698342248574	0.2360362630052327	0.2360362630052327	0.4165608627933399	False	0.6394940388980306	6.666577778962947e-07	False
cg19284368	0.0496913650711839	0.7000155444442236	0.8119761032778201	0.8119761032778201	0.0004197996311638	True	0.0097087240631894	6.666577778962947e-07	False
cg19301681	0.0149159181776943	0.9160550990258248	0.0128300862258506	0.0128300862258506	0.9652780824005864	False	0.9842676327341324	6.666577778962947e-07	False
cg19302285	0.0216723297367017	0.9302609575706312	0.5746727552273947	0.5746727552273947	0.0315873719794332	False	0.1207545994102385	6.666577778962947e-07	False
cg19304352	0.0296988507776267	0.8179399283215212	0.0589801835291149	0.0589801835291149	0.8412606244237301	False	0.9230098705016028	6.666577778962947e-07	False
cg19305938	0.0131431312176515	0.9193972068515456	-0.2679733370381373	0.2679733370381373	0.3542989789588868	False	0.5837989700748176	6.666577778962947e-07	False
cg19308132	0.0373080995984676	0.1621909484425336	0.4504658130649912	0.4504658130649912	0.1060056139878967	False	0.2758588201209619	6.666577778962947e-07	False
cg19308397	0.0495076446115788	0.7445457901088476	0.4873154688255051	0.4873154688255051	0.0771527803318291	False	0.2234840938555236	6.666577778962947e-07	False
cg19309463	0.074125551651034	0.5851301556980912	0.7176433465875964	0.7176433465875964	0.003854396587948	True	0.0307896046962078	6.666577778962947e-07	False
cg19310740	0.0110808931057091	0.055356176235672	0.4701641326917459	0.4701641326917459	0.0897890258447769	False	0.2475479249769497	6.666577778962947e-07	False
cg19311055	0.0278162367120734	0.903307465281078	0.906919539877763	0.906919539877763	7.663052402207896e-06	True	0.0026364063909082	6.666577778962947e-07	False
cg19313034	0.011667202281697	0.9515744517825478	0.1026176276406038	0.1026176276406038	0.7270251031582875	False	0.859901445347135	6.666577778962947e-07	False
cg19314470	0.0232096078548005	0.9098478623674392	-0.0518782452713172	0.0518782452713172	0.8601918763666165	False	0.9325421416259492	6.666577778962947e-07	False
cg19340858	0.0235219618366674	0.9045130828610658	0.5023489647951478	0.5023489647951478	0.067157843754386	False	0.2035277775748628	6.666577778962947e-07	False
cg19345940	0.025917684561009	0.9279842117623682	-0.4435415532077996	0.4435415532077996	0.112155071715743	False	0.2860832762224269	6.666577778962947e-07	False
cg19351350	0.018208030605275	0.938704159293991	-0.1294271343567339	0.1294271343567339	0.659224193105592	False	0.8195803472629115	6.666577778962947e-07	False
cg19351604	0.0737563824672086	0.5366946122730611	0.4350458503124575	0.4350458503124575	0.120027915925534	False	0.299434996086049	6.666577778962947e-07	False
cg19352605	0.0415009375843508	0.7907611282284022	-0.3326260051139239	0.3326260051139239	0.2452340607698232	False	0.4700794794335756	6.666577778962947e-07	False
cg19352830	0.0454255606352988	0.7319012588744677	0.6404200572729644	0.6404200572729644	0.0136126703378871	False	0.0682599376888331	6.666577778962947e-07	False
cg19352832	0.0489436257034866	0.6275201087597561	0.5479281750214323	0.5479281750214323	0.0425144315834899	False	0.1481978473319078	6.666577778962947e-07	False
cg19352977	0.0131335519896408	0.0557024908225674	-0.3869002051234689	0.3869002051234689	0.1717451155454424	False	0.37730241155644	6.666577778962947e-07	False
cg19353006	0.0143008713132848	0.919274434821476	0.0350411467200014	0.0350411467200014	0.905336357991436	False	0.9557613809996592	6.666577778962947e-07	False
cg19354255	0.0138953123463507	0.9428046636916204	-0.1466554503499185	0.1466554503499185	0.6168684542412562	False	0.7915208776427347	6.666577778962947e-07	False
cg19356043	0.0450677284074641	0.7876808466538046	0.6300020271656712	0.6300020271656712	0.0157432685977277	False	0.0752748239256777	6.666577778962947e-07	False
cg19357416	0.0219909781683623	0.095448330989145	0.5162787131254655	0.5162787131254655	0.0587547583327186	False	0.1857236747044393	6.666577778962947e-07	False
cg19361430	0.0133308931239392	0.940260102364455	-0.2986426535938548	0.2986426535938548	0.2996655070727095	False	0.5299132977143869	6.666577778962947e-07	False
cg19363128	0.018595204966544	0.9270394940296752	0.2285052004288959	0.2285052004288959	0.4320103753454579	False	0.6523952514101418	6.666577778962947e-07	False
cg19363213	0.011653894178991	0.9421345000238068	0.4628886825073078	0.4628886825073078	0.0955617687206146	False	0.2578603423570721	6.666577778962947e-07	False
cg19363785	0.01991908043689	0.9166865861033392	0.2747871479791506	0.2747871479791506	0.3417166204369445	False	0.5718639516346066	6.666577778962947e-07	False
cg19365151	0.0144895691478115	0.944953621711766	0.2933829725105877	0.2933829725105877	0.3086671474752583	False	0.5392202904011332	6.666577778962947e-07	False
cg19366147	0.0086540941194792	0.9630406983981384	-0.0839026227003665	0.0839026227003665	0.7755154045575753	False	0.8876690171812874	6.666577778962947e-07	False
cg19367933	0.0206872478177271	0.862245300840688	-0.2995041120917366	0.2995041120917366	0.2982058232967656	False	0.5284409543776751	6.666577778962947e-07	False
cg19384032	0.011327812477628	0.0938226527896096	0.1813620056323988	0.1813620056323988	0.5349238728917575	False	0.7334654269868682	6.666577778962947e-07	False
cg19391527	0.0542759258755511	0.7038888365005752	0.5747187803903621	0.5747187803903621	0.0315705850822981	False	0.1207211915854717	6.666577778962947e-07	False
cg19396360	0.0135834715349414	0.9160617440065684	-0.0794887006783825	0.0794887006783825	0.7870704906903889	False	0.8944102101859069	6.666577778962947e-07	False
cg19397128	0.0081735126931916	0.0235002939973117	-0.0081469674633773	0.0081469674633773	0.9779483439533012	False	0.9901704455678038	6.666577778962947e-07	False
cg19401149	0.0690646466701391	0.4865160089636086	0.3941797667434201	0.3941797667434201	0.1631302804724291	False	0.3654837545021107	6.666577778962947e-07	False
cg19401948	0.0151865711523079	0.0795844859922808	-0.1288253313185372	0.1288253313185372	0.6607219320360307	False	0.8202376770990171	6.666577778962947e-07	False
cg19403029	0.0489180454819847	0.2658335014728349	0.6212698440981176	0.6212698440981176	0.0177170420248526	False	0.0814812281644576	6.666577778962947e-07	False
cg19403312	0.0111173458944088	0.9509139728605926	0.5984280591424882	0.5984280591424882	0.0237686965017728	False	0.0994020300172559	6.666577778962947e-07	False
cg19403586	0.0281001990013327	0.8889211346475465	0.3485103846537773	0.3485103846537773	0.2220195202015874	False	0.4426050192610509	6.666577778962947e-07	False
cg19404426	0.0171977203746014	0.938796547493192	0.7432508170341604	0.7432508170341604	0.0023164540424841	True	0.0228936815903994	6.666577778962947e-07	False
cg19404723	0.0240674661081029	0.8618635443015324	0.5759812324746537	0.5759812324746537	0.0311127064751695	False	0.1195432427430426	6.666577778962947e-07	False
cg19405177	0.1041110805591513	0.5957034034493994	0.2273447263272716	0.2273447263272716	0.4344163180119483	False	0.6545787698084207	6.666577778962947e-07	False
cg19405484	0.0641520087309289	0.2248669979551477	-0.2791069208903344	0.2791069208903344	0.3338702657340457	False	0.564053786554921	6.666577778962947e-07	False
cg19411922	0.0561519491817681	0.734393304633327	0.1648633984231492	0.1648633984231492	0.57327981144001	False	0.7615613508218059	6.666577778962947e-07	False
cg19411952	0.0252183572920481	0.8333649604616997	0.4549692924149433	0.4549692924149433	0.1021329495646107	False	0.2693604807052315	6.666577778962947e-07	False
cg19412258	0.017437692367914	0.8762560915755643	0.0744108194432178	0.0744108194432178	0.8004141595290263	False	0.90217854223466	6.666577778962947e-07	False
cg19413417	0.0292234288028974	0.1460544180190487	0.7213499577530252	0.7213499577530252	0.0035924538764809	True	0.029592956973017	6.666577778962947e-07	False
cg19414122	0.0649452469679421	0.7773478827677186	0.3533612487758072	0.3533612487758072	0.2152130055713915	False	0.4338096815432147	6.666577778962947e-07	False
cg19414630	0.0477828381623637	0.6724251161532457	0.7073317562913454	0.7073317562913454	0.0046626032991311	True	0.0347303515779262	6.666577778962947e-07	False
cg19414706	0.0272011293448803	0.1194942772240514	0.6068818761045491	0.6068818761045491	0.0213717542981339	False	0.0925249910017514	6.666577778962947e-07	False
cg19414741	0.0585367467629714	0.2722477797273466	0.7887142733842971	0.7887142733842971	0.0008007880997877	True	0.0132203187920274	6.666577778962947e-07	False
cg19414967	0.0565601662803749	0.5713958801878812	0.6313814657901538	0.6313814657901538	0.0154474656248342	False	0.0743426758740622	6.666577778962947e-07	False
cg19418958	0.0391027842592173	0.8174183014972397	0.6213831449188105	0.6213831449188105	0.0176902871244309	False	0.0814230883473116	6.666577778962947e-07	False
cg19422304	0.0065290802631619	0.0290961597533375	0.052303745545683	0.052303745545683	0.859055576792833	False	0.9320260283678234	6.666577778962947e-07	False
cg19422565	0.0216035398779832	0.8856175401975221	0.1926489671037775	0.1926489671037775	0.5093524405699983	False	0.7141940083497252	6.666577778962947e-07	False
cg19424531	0.0582355062564892	0.3137064037004283	0.7958091499114501	0.7958091499114501	0.0006632783865219	True	0.0121570240145476	6.666577778962947e-07	False
cg19430975	0.00810001990027	0.0210323759016063	0.1447628952794427	0.1447628952794427	0.6214704044410402	False	0.7945536676181315	6.666577778962947e-07	False
cg19433341	0.0252783566541402	0.1363290732085284	-0.1730211755472993	0.1730211755472993	0.5541734981907	False	0.7479093541432116	6.666577778962947e-07	False
cg19434410	0.0355595318433277	0.7848486452415854	0.7139156223510851	0.7139156223510851	0.0041327263797603	True	0.0321834296758804	6.666577778962947e-07	False
cg19435547	0.0202768095234291	0.9328703295732642	-0.5116089958005352	0.5116089958005352	0.0614823222534552	False	0.1914805934445392	6.666577778962947e-07	False
cg19436270	0.0455799806606119	0.7646565642726808	0.6506141125300435	0.6506141125300435	0.0117485208305833	False	0.0619264045832161	6.666577778962947e-07	False
cg19436804	0.0289498727318935	0.8852065051507733	-0.0543370863977678	0.0543370863977678	0.8536290707797101	False	0.9296620142818626	6.666577778962947e-07	False
cg19437183	0.0301365595821798	0.0798581994794787	0.628876178299447	0.628876178299447	0.0159878726207052	False	0.076021013047034	6.666577778962947e-07	False
cg19437319	0.0160108841036723	0.9062622461051744	0.2385108465743603	0.2385108465743603	0.4115470576048948	False	0.6352097496168657	6.666577778962947e-07	False
cg19438982	0.079450778853636	0.8651029015221465	0.3487036965180974	0.3487036965180974	0.2217457449457677	False	0.4423358547099086	6.666577778962947e-07	False
cg19439666	0.0096888282144667	0.0497601272480711	-0.1094736882666334	0.1094736882666334	0.7094862147367671	False	0.850026745344379	6.666577778962947e-07	False
cg19440484	0.0093052579198055	0.0386101118695082	0.6351488054731959	0.6351488054731959	0.0146611603667916	False	0.0717943123968227	6.666577778962947e-07	False
cg19442470	0.0252626477346439	0.859885608134408	0.4566732231659042	0.4566732231659042	0.1006935078511873	False	0.2669346027975011	6.666577778962947e-07	False
cg19442889	0.0203182000627856	0.9188134826765694	0.5320449370126307	0.5320449370126307	0.050188352000608	False	0.1664239361746221	6.666577778962947e-07	False
cg19455335	0.0245203225271355	0.0951751418369705	-0.160658006936967	0.160658006936967	0.58323379409884	False	0.7680968883442861	6.666577778962947e-07	False
cg19482401	0.0087608849320025	0.956971848314204	0.1451442196007714	0.1451442196007714	0.6205421316319868	False	0.7940030096651194	6.666577778962947e-07	False
cg19484559	0.0187508166106312	0.9509188870853928	0.1656350524596423	0.1656350524596423	0.5714609731688737	False	0.760255151990895	6.666577778962947e-07	False
cg19486048	0.0120500681330474	0.0682342545888222	-0.3227704480038625	0.3227704480038625	0.2603519747022906	False	0.4870688528175877	6.666577778962947e-07	False
cg19496364	0.0421573109300231	0.7674314406739117	0.5582594036504119	0.5582594036504119	0.0380084865809388	False	0.1369634158917271	6.666577778962947e-07	False
cg19497501	0.0307528129976876	0.1711695460978267	0.5515128183183013	0.5515128183183013	0.0409088765196939	False	0.1439796643760471	6.666577778962947e-07	False
cg19500185	0.0120033243167846	0.0464983754174543	0.207892883407037	0.207892883407037	0.4757267261973734	False	0.688072127886013	6.666577778962947e-07	False
cg19503351	0.0197646929787828	0.8926655611891655	-0.117021154971846	0.117021154971846	0.6903323724162544	False	0.8383765121944314	6.666577778962947e-07	False
cg19504179	0.0204696911874917	0.9478882407676888	-0.4292768304099784	0.4292768304099784	0.1255829409812517	False	0.3081982316198703	6.666577778962947e-07	False
cg19504605	0.1111865844436021	0.7022094086252035	0.1983086874748712	0.1983086874748712	0.4967434312126689	False	0.7047790178067833	6.666577778962947e-07	False
cg19506380	0.0164806464052455	0.93946916819578	0.1801197254922789	0.1801197254922789	0.5377722142431716	False	0.7357031508755834	6.666577778962947e-07	False
cg19508622	0.0116497790880327	0.9359694294200712	0.0677448935495579	0.0677448935495579	0.8180074786146734	False	0.9119009850355	6.666577778962947e-07	False
cg19512903	0.0287115540775021	0.8690535390826535	0.5573226219800238	0.5573226219800238	0.0384018699989288	False	0.1380603157298715	6.666577778962947e-07	False
cg19513293	0.0116085089873591	0.9543608009852236	-0.1380183384254193	0.1380183384254193	0.6379744077424325	False	0.8051409001512759	6.666577778962947e-07	False
cg19515324	0.0099957061756983	0.040689664537246	0.1417828818788201	0.1417828818788201	0.6287427113249596	False	0.7994448539019315	6.666577778962947e-07	False
cg19515984	0.0304873018481818	0.8645688384133938	0.5595343809756054	0.5595343809756054	0.037477865620742	False	0.1358416001664918	6.666577778962947e-07	False
cg19516009	0.017246247458177	0.9330538957563416	0.3623274716634583	0.3623274716634583	0.2029793235890865	False	0.4187153377112348	6.666577778962947e-07	False
cg19517841	0.043970926889171	0.8925531478874236	0.4982040828841272	0.4982040828841272	0.0698156155464873	False	0.2089481636712729	6.666577778962947e-07	False
cg19521573	0.016364991871908	0.9178805330076149	-0.1777764065138316	0.1777764065138316	0.5431629797168036	False	0.7398257205517883	6.666577778962947e-07	False
cg19523819	0.0296608259602651	0.7845371446394709	0.3031720188122274	0.3031720188122274	0.2920370744114558	False	0.5215607833741541	6.666577778962947e-07	False
cg19526425	0.0152815700468346	0.9092358299921924	0.6958409167467143	0.6958409167467143	0.0057134182051394	True	0.0391157825214795	6.666577778962947e-07	False
cg19526685	0.0118664159951144	0.0181858720947778	-0.2321102594196298	0.2321102594196298	0.4245791802607998	False	0.646200813832254	6.666577778962947e-07	False
cg19528610	0.0184383355602914	0.0467949900222051	0.2683167899331083	0.2683167899331083	0.3536587576098409	False	0.5831027386729908	6.666577778962947e-07	False
cg19529472	0.0227068931301267	0.1558983401888405	0.2752216524540122	0.2752216524540122	0.3409227990753309	False	0.5710497425876705	6.666577778962947e-07	False
cg19529842	0.0141257749654612	0.9289000113536496	0.0439585609697188	0.0439585609697188	0.8813851557068549	False	0.9432152608880532	6.666577778962947e-07	False
cg19530281	0.0746964307019805	0.592680302725268	0.8283572360110775	0.8283572360110775	0.0002522942306343	True	0.0077869627949837	6.666577778962947e-07	False
cg19536281	0.0334771367276155	0.8524558125773477	0.7840991515760459	0.7840991515760459	0.0009018615301167	True	0.0139810906614894	6.666577778962947e-07	False
cg19537243	0.0128713136211113	0.9337740957882912	0.1751720058888508	0.1751720058888508	0.5491816174014809	False	0.7442610420442789	6.666577778962947e-07	False
cg19543005	0.0307159717495761	0.0889249556980305	-0.0859321840215447	0.0859321840215447	0.770216579292937	False	0.8846945243743808	6.666577778962947e-07	False
cg19549068	0.0083066446545799	0.0468125702135474	0.4158811925968007	0.4158811925968007	0.139145158155323	False	0.3294720128431691	6.666577778962947e-07	False
cg19549593	0.0162257899049949	0.8805077907701712	-0.1733074975941351	0.1733074975941351	0.553507859876997	False	0.7474091012425217	6.666577778962947e-07	False
cg19560979	0.0113401306087039	0.062299781378158	-0.0349131664785068	0.0349131664785068	0.9056806904652877	False	0.9559098996001552	6.666577778962947e-07	False
cg19564648	0.020286679485632	0.9104853024108406	0.6930724886372537	0.6930724886372537	0.0059921971618719	True	0.0402003175785134	6.666577778962947e-07	False
cg19567052	0.0121126312718798	0.0465218536632844	-0.2595595675411928	0.2595595675411928	0.3701804407559231	False	0.5983207008198682	6.666577778962947e-07	False
cg19571015	0.0380800373533221	0.7905464088767578	0.7202409733920466	0.7202409733920466	0.0036693104176577	True	0.0299310551965515	6.666577778962947e-07	False
cg19571106	0.023891413498297	0.1089947707339672	0.5861728145423654	0.5861728145423654	0.0275950108896707	False	0.1099943352325782	6.666577778962947e-07	False
cg19571412	0.0360800165427321	0.1818397995640793	0.5787769174394197	0.5787769174394197	0.0301163305531287	False	0.1168402083496383	6.666577778962947e-07	False
cg19571721	0.0339656942390331	0.8963581069937714	-0.2375010574559771	0.2375010574559771	0.4135892441594265	False	0.6368173306969694	6.666577778962947e-07	False
cg19572055	0.0610447437107099	0.7500640947388605	0.5667868873481678	0.5667868873481678	0.0345628148373001	False	0.1285644832421934	6.666577778962947e-07	False
cg19585816	0.0377761213136528	0.1439082594718158	0.6719415834022314	0.6719415834022314	0.0084854665794988	False	0.0501353772592561	6.666577778962947e-07	False
cg19587828	0.0160299334908391	0.9129074935934408	-0.1451517524380809	0.1451517524380809	0.6205237994305247	False	0.7940030096651194	6.666577778962947e-07	False
cg19587887	0.034684314187535	0.8107231776407682	0.5112081794173324	0.5112081794173324	0.0617205966514167	False	0.191959752241086	6.666577778962947e-07	False
cg19589396	0.056183842189522	0.7178103778511256	0.6665096026580158	0.6665096026580158	0.0092401055706807	False	0.0529424872350363	6.666577778962947e-07	False
cg19591696	0.0352757923680647	0.8431458484013323	0.6238437928794583	0.6238437928794583	0.0171167554734081	False	0.0796484537325404	6.666577778962947e-07	False
cg19593660	0.0316117390789696	0.9178584351756331	-0.2075067066108942	0.2075067066108942	0.4765652651290209	False	0.6889142050770918	6.666577778962947e-07	False
cg19593732	0.0341062790646752	0.8504578736710107	-0.2217948746941554	0.2217948746941554	0.4460148372044241	False	0.664169455687746	6.666577778962947e-07	False
cg19595499	0.0085015251988162	0.9591888377002036	-0.5262628423232725	0.5262628423232725	0.0532169882188032	False	0.1731144749045133	6.666577778962947e-07	False
cg19597545	0.0152904578765434	0.9056930005903214	0.3718989292190506	0.3718989292190506	0.1904153031741574	False	0.4022572220196879	6.666577778962947e-07	False
cg19598713	0.0169761994158132	0.9109959298339952	-0.1534575105654231	0.1534575105654231	0.6004371159541075	False	0.7804011990003153	6.666577778962947e-07	False
cg19609438	0.0444080721371182	0.9362050993881068	-0.4450181236729613	0.4450181236729613	0.1108237425932566	False	0.28402791942095	6.666577778962947e-07	False
cg19609644	0.0221982405708684	0.848114257103968	0.0787749882521434	0.0787749882521434	0.7889427942216543	False	0.895493114236698	6.666577778962947e-07	False
cg19610383	0.0190686618988862	0.9116549588350916	-0.2070640523809575	0.2070640523809575	0.4775273024307486	False	0.6896656180240816	6.666577778962947e-07	False
cg19611886	0.0634113482731477	0.3122818410652287	0.2423241758147928	0.2423241758147928	0.4038820901668351	False	0.6286382070435977	6.666577778962947e-07	False
cg19614627	0.0486294217980008	0.7666580296012384	0.5535438448095087	0.5535438448095087	0.0400191901282807	False	0.1420213532133617	6.666577778962947e-07	False
cg19615789	0.0077908359569423	0.0422752166949808	-0.0534089276732498	0.0534089276732498	0.8561053746609029	False	0.9306696313332324	6.666577778962947e-07	False
cg19616654	0.0154724948084778	0.9462886014892103	0.4241075165308513	0.4241075165308513	0.1307059077059993	False	0.3164425508847172	6.666577778962947e-07	False
cg19620294	0.0571409103451238	0.5045728359443701	0.7460133878358517	0.7460133878358517	0.0021851780679189	True	0.0222013736483319	6.666577778962947e-07	False
cg19621814	0.0123637059339736	0.9445440941272938	-0.2029136840114787	0.2029136840114787	0.4865921190940792	False	0.6968504834621411	6.666577778962947e-07	False
cg19625689	0.0261318611643991	0.8244926353553912	0.303270840439001	0.303270840439001	0.2918719123639678	False	0.5214169830309715	6.666577778962947e-07	False
cg19626138	0.0396291066400302	0.4586387162803661	0.6975938992653179	0.6975938992653179	0.0055421948816847	True	0.0384239377261262	6.666577778962947e-07	False
cg19626303	0.013827209213917	0.9284796871421592	-0.3223536327953576	0.3223536327953576	0.26100340016949	False	0.4878146980017424	6.666577778962947e-07	False
cg19627145	0.0197812711717018	0.8760036140830182	-0.0641590140484498	0.0641590140484498	0.8275052330569491	False	0.9164754870718288	6.666577778962947e-07	False
cg19629543	0.0271967205099369	0.8934755236082484	-0.2068934868669367	0.2068934868669367	0.4778982450373638	False	0.6899887630863635	6.666577778962947e-07	False
cg19632760	0.0569923609277197	0.5381661896797548	0.5769215527635659	0.5769215527635659	0.0307748836389865	False	0.1186398418195391	6.666577778962947e-07	False
cg19632809	0.008122732510811	0.0297385990595503	-0.2255981999635121	0.2255981999635121	0.4380499172403608	False	0.6577512383116876	6.666577778962947e-07	False
cg19639533	0.0117084022640704	0.935818145348276	0.168195781517821	0.168195781517821	0.5654423336245179	False	0.7557892624788186	6.666577778962947e-07	False
cg19645298	0.0739345680553293	0.4562423795576058	0.9164202480748532	0.9164202480748532	4.102182908291405e-06	True	0.0024228343845887	6.666577778962947e-07	False
cg19653425	0.0194235856731292	0.8182951615002344	0.5512553575009047	0.5512553575009047	0.0410226849642336	False	0.1442583643568309	6.666577778962947e-07	False
cg19656415	0.0254928435206483	0.1721548470115763	0.7531893127218204	0.7531893127218204	0.0018715437921425	True	0.0204617574277671	6.666577778962947e-07	False
cg19656486	0.0353582405730889	0.6620648746079322	0.4780047396337811	0.4780047396337811	0.0838453679572611	False	0.2363293037003474	6.666577778962947e-07	False
cg19657214	0.0384683345820877	0.7879649309385484	0.287033806020998	0.287033806020998	0.3197375011731108	False	0.5502760174164529	6.666577778962947e-07	False
cg19660806	0.0606593621881232	0.593715799432707	0.1614117622960959	0.1614117622960959	0.5814445505572825	False	0.7671279528620111	6.666577778962947e-07	False
cg19660812	0.0618373686268555	0.2049938991260992	0.6088073103100938	0.6088073103100938	0.0208523120619994	False	0.0909534316348951	6.666577778962947e-07	False
cg19662554	0.0463087028133623	0.7255939902885513	0.3208013877011292	0.3208013877011292	0.2634379457335535	False	0.4903608410384495	6.666577778962947e-07	False
cg19671648	0.0201956805104669	0.8861782981274225	0.0458989372675395	0.0458989372675395	0.8761853057672208	False	0.9405830320591894	6.666577778962947e-07	False
cg19671717	0.0125522577084575	0.0625066650641495	-0.2636689254937897	0.2636689254937897	0.362376474975961	False	0.5909290109293165	6.666577778962947e-07	False
cg19673480	0.0874283838963026	0.8735343128764915	0.0048758444613192	0.0048758444613192	0.9868014596459378	False	0.9942382626935112	6.666577778962947e-07	False
cg19677927	0.0210488174955617	0.8981452494188066	0.05911157286836	0.05911157286836	0.840911106452155	False	0.9229410096585656	6.666577778962947e-07	False
cg19678968	0.063683890817096	0.4872628558820226	0.2740597345225156	0.2740597345225156	0.3430478701807168	False	0.5730481268597307	6.666577778962947e-07	False
cg19683780	0.0646971453348448	0.6634621862451133	-0.3260412454793599	0.3260412454793599	0.2552741038135371	False	0.4811110204829526	6.666577778962947e-07	False
cg19687358	0.0141886026009151	0.1014290877912826	-0.4812800761175256	0.4812800761175256	0.0814462808046375	False	0.2318588213250064	6.666577778962947e-07	False
cg19691778	0.015430290837424	0.065312326455817	0.127629971940698	0.127629971940698	0.6637003845501563	False	0.8222237799513007	6.666577778962947e-07	False
cg19691797	0.0111529431128955	0.0389474423020657	0.2989661413068933	0.2989661413068933	0.2991168945389834	False	0.5292800973745646	6.666577778962947e-07	False
cg19694519	0.0400939686531769	0.852102092611885	-0.5958817342164854	0.5958817342164854	0.0245287409380023	False	0.1014436227786665	6.666577778962947e-07	False
cg19695041	0.0380281109791321	0.5268163383352961	0.376297985399301	0.376297985399301	0.1848116225330152	False	0.3948748692108845	6.666577778962947e-07	False
cg19696012	0.0380193110862838	0.8672544963006821	0.7344733535689558	0.7344733535689558	0.0027754429172236	True	0.0254305305828413	6.666577778962947e-07	False
cg19697795	0.0152266886340126	0.9294056221729888	0.5268087402161639	0.5268087402161639	0.0529255304945653	False	0.1724580837043443	6.666577778962947e-07	False
cg19721541	0.0665342268293482	0.7076959778911668	0.0027280461474983	0.0027280461474983	0.992615185426817	False	0.9970405012272868	6.666577778962947e-07	False
cg19722347	0.0370021855159736	0.9157053199414332	0.0590887847885306	0.0590887847885306	0.8409717246663808	False	0.922943917015392	6.666577778962947e-07	False
cg19722671	0.0138981321178949	0.919906054831682	-0.0745168253756444	0.0745168253756444	0.8001350662230913	False	0.9020545386015532	6.666577778962947e-07	False
cg19726460	0.0625212354225739	0.624795829014929	0.248158622532618	0.248158622532618	0.3922997089245147	False	0.6186864282660288	6.666577778962947e-07	False
cg19726546	0.0232404805521552	0.9079590905075308	-0.4918397474027411	0.4918397474027411	0.0740409616073694	False	0.2175315795015008	6.666577778962947e-07	False
cg19726712	0.0437541441252385	0.6421342180561255	0.3047371232142233	0.3047371232142233	0.2894276980375046	False	0.5188805254096064	6.666577778962947e-07	False
cg19730147	0.0113999579131332	0.0964922453051864	-0.4857386965138865	0.4857386965138865	0.0782586780631482	False	0.2255323386518417	6.666577778962947e-07	False
cg19732566	0.0384924571793696	0.2026775536589822	0.5512244246960175	0.5512244246960175	0.0410363741815406	False	0.144284773829541	6.666577778962947e-07	False
cg19737334	0.0357262994435748	0.8394278233935561	0.5127319320176683	0.5127319320176683	0.0608182839338015	False	0.1901626761712198	6.666577778962947e-07	False
cg19738333	0.0141583034440685	0.1055756434855703	-0.1778793073704044	0.1778793073704044	0.542925768535976	False	0.7396249252969334	6.666577778962947e-07	False
cg19746565	0.0108370281983695	0.9458032274073168	-0.171100727077583	0.171100727077583	0.5586469032396344	False	0.7511352680998157	6.666577778962947e-07	False
cg19746780	0.0244475370026052	0.1814778884535643	0.6561386870689964	0.6561386870689964	0.010823845629999	False	0.0586842124289636	6.666577778962947e-07	False
cg19747142	0.0097865569666896	0.953035928391066	0.172620736042607	0.172620736042607	0.5551050057120757	False	0.7485065357846066	6.666577778962947e-07	False
cg19747659	0.0130053018967315	0.9407046130386014	0.1960431034541386	0.1960431034541386	0.5017733923099668	False	0.7084455498692298	6.666577778962947e-07	False
cg19747911	0.0201789287573935	0.924512702599097	0.3867773866543844	0.3867773866543844	0.1718929447375765	False	0.3774936423241776	6.666577778962947e-07	False
cg19747960	0.0137452062509689	0.0547909486767328	-0.041813601511317	0.041813601511317	0.8871384163770684	False	0.946475317809592	6.666577778962947e-07	False
cg19749660	0.0291120781138447	0.1019056279005557	0.5202070125297674	0.5202070125297674	0.0565286193462675	False	0.1807050967346948	6.666577778962947e-07	False
cg19771920	0.0229857569693941	0.1242233743945703	0.6134055893893842	0.6134055893893842	0.0196503618174262	False	0.0871941207372773	6.666577778962947e-07	False
cg19772852	0.0150697939687239	0.908417252100607	-0.189245970833908	0.189245970833908	0.51700311742973	False	0.7202229967716739	6.666577778962947e-07	False
cg19774973	0.0715952392059055	0.2911886733502824	0.4599363327141194	0.4599363327141194	0.097976166542396	False	0.2621681282545309	6.666577778962947e-07	False
cg19776282	0.0465851227540976	0.7520793982209556	0.5976364000589992	0.5976364000589992	0.0240030739994909	False	0.0999803434370162	6.666577778962947e-07	False
cg19779712	0.0142563388084552	0.9491982657198608	0.2640286366192523	0.2640286366192523	0.3616976499002126	False	0.5903097691255761	6.666577778962947e-07	False
cg19780614	0.0080106367885876	0.961441720416206	0.3986621503261942	0.3986621503261942	0.1579690059914996	False	0.3579081478527162	6.666577778962947e-07	False
cg19781013	0.0103189008073337	0.0790989675315109	-0.4177877547689588	0.4177877547689588	0.1371576927610151	False	0.3265702893577427	6.666577778962947e-07	False
cg19782158	0.0314761174322302	0.8497165299604457	-0.1295609746104047	0.1295609746104047	0.6588912588577678	False	0.8194322931930198	6.666577778962947e-07	False
cg19783015	0.01749614087962	0.1868192029150736	0.6869230676698884	0.6869230676698884	0.0066493465092315	True	0.0429735146522081	6.666577778962947e-07	False
cg19785773	0.037668876585094	0.3725697612332633	0.1380744935877218	0.1380744935877218	0.6378363368182958	False	0.8051351142438707	6.666577778962947e-07	False
cg19787650	0.0479400779141734	0.4129711127572991	0.4483162947030531	0.4483162947030531	0.1078891750366343	False	0.279137256114638	6.666577778962947e-07	False
cg19787969	0.0205346594280902	0.1905632908302133	0.7626930962085746	0.7626930962085746	0.0015122976332317	True	0.0183148449523674	6.666577778962947e-07	False
cg19788371	0.0300604589327129	0.852071425305435	0.4705972878672256	0.4705972878672256	0.0894532072125172	False	0.2469660603013327	6.666577778962947e-07	False
cg19790352	0.0657497745997516	0.3657443758501954	0.4151234840808318	0.4151234840808318	0.1399403325147686	False	0.3307616242287217	6.666577778962947e-07	False
cg19790640	0.0692017612580328	0.2004766568092015	0.5835815669897629	0.5835815669897629	0.0284597180762851	False	0.1123602313754519	6.666577778962947e-07	False
cg19791143	0.014150562592223	0.9301727240647998	0.3758870299847354	0.3758870299847354	0.1853305744777559	False	0.3955037250364538	6.666577778962947e-07	False
cg19791277	0.0143873237972914	0.0345974984274805	-0.7536720503961363	0.7536720503961363	0.0018518039547202	True	0.0203557398234494	6.666577778962947e-07	False
cg19791907	0.0146924042252572	0.931400644272912	0.4424353339114227	0.4424353339114227	0.1131596182392098	False	0.2877209761415441	6.666577778962947e-07	False
cg19792544	0.0180088178680215	0.1114808325363102	0.7056771212450107	0.7056771212450107	0.0048037748493469	True	0.035355643119253	6.666577778962947e-07	False
cg19793207	0.0140806766912153	0.9493274810471858	0.3135702998096406	0.3135702998096406	0.2749577117646413	False	0.5030016206270762	6.666577778962947e-07	False
cg19793804	0.0121001589063286	0.0419211124892175	0.2242726134180365	0.2242726134180365	0.4408178567443542	False	0.6600189080433413	6.666577778962947e-07	False
cg19806221	0.0631885153030496	0.5943149623418592	0.6670740380870557	0.6670740380870557	0.0091593647482324	False	0.0526366956924514	6.666577778962947e-07	False
cg19808847	0.0450343860294076	0.7913609511304307	0.8868230326132962	0.8868230326132962	2.367617314513063e-05	True	0.003471580897044	6.666577778962947e-07	False
cg19824833	0.024920933392745	0.8724333671746823	0.6352487695987574	0.6352487695987574	0.0146407208040104	False	0.0717413078060592	6.666577778962947e-07	False
cg19840732	0.0168988792720754	0.0794743264692424	0.7653496119033295	0.7653496119033295	0.0014224059079564	True	0.0177418701983435	6.666577778962947e-07	False
cg19841740	0.021996450047443	0.8756575636007536	0.5440876457100482	0.5440876457100482	0.0442853292255835	False	0.1525990582546245	6.666577778962947e-07	False
cg19842441	0.0078008664776721	0.041538165635309	0.1023783974633514	0.1023783974633514	0.7276393959126791	False	0.860259836992292	6.666577778962947e-07	False
cg19844232	0.0152239257820185	0.9237441273280445	-0.0776935283573431	0.0776935283573431	0.7917818369765642	False	0.8973710945823152	6.666577778962947e-07	False
cg19846154	0.0396158932189967	0.8353978100107308	0.5536688001481992	0.5536688001481992	0.0399649222090831	False	0.1419227808050872	6.666577778962947e-07	False
cg19847588	0.0202527542195721	0.9143698769408928	-0.0314203692520138	0.0314203692520138	0.9150838638239878	False	0.9601997672955276	6.666577778962947e-07	False
cg19848629	0.0597398824331001	0.2492984166672391	0.8202892176479089	0.8202892176479089	0.0003262423409131	True	0.0086552889320233	6.666577778962947e-07	False
cg19849211	0.0330335858103717	0.8621325341411129	0.5063627107576185	0.5063627107576185	0.064653737418372	False	0.19825401529561	6.666577778962947e-07	False
cg19849544	0.0637030133232549	0.7531835396968987	0.2629149597893944	0.2629149597893944	0.3638015592444087	False	0.5922870700896478	6.666577778962947e-07	False
cg19851416	0.0385719817867357	0.8556705060159953	0.7024664285412883	0.7024664285412883	0.0050872328785042	True	0.036543200183957	6.666577778962947e-07	False
cg19854235	0.0200022143684799	0.9013945441802516	0.0226395352844302	0.0226395352844302	0.9387663916689652	False	0.9719929482388924	6.666577778962947e-07	False
cg19855618	0.0161233079225851	0.90294323389866	-0.4155504023625129	0.4155504023625129	0.1394919325942609	False	0.3300222212706906	6.666577778962947e-07	False
cg19858671	0.0131019583976747	0.0540455626415359	0.4916168346616374	0.4916168346616374	0.0741921632455952	False	0.2178222201355551	6.666577778962947e-07	False
cg19859445	0.0207227777016588	0.9203379037997156	0.5821912816671648	0.5821912816671648	0.0289319107611866	False	0.1136680062336174	6.666577778962947e-07	False
cg19861312	0.0398089833013492	0.7915564170690997	0.5406565418497471	0.5406565418497471	0.0459125349846705	False	0.1565292075269454	6.666577778962947e-07	False
cg19861842	0.0205370830573132	0.8947344297960719	0.2616938499463155	0.2616938499463155	0.3661160439889655	False	0.5945065691351954	6.666577778962947e-07	False
cg19862912	0.0239413005384062	0.8942793746855626	0.2381167562920491	0.2381167562920491	0.4123434424344687	False	0.6358176506173435	6.666577778962947e-07	False
cg19862964	0.0134517241573724	0.9306500330352662	0.6408195567882904	0.6408195567882904	0.0135356119019676	False	0.0679917238135074	6.666577778962947e-07	False
cg19863319	0.0178031559042462	0.0693387173348211	0.8262565431013148	0.8262565431013148	0.000270090531217	True	0.0080365966372268	6.666577778962947e-07	False
cg19866594	0.0127074327365147	0.9383468057557576	0.1270557991867625	0.1270557991867625	0.665132684930887	False	0.8232085760903884	6.666577778962947e-07	False
cg19867107	0.0357422776273475	0.0944714296994994	-0.1816400148484143	0.1816400148484143	0.5342873505132452	False	0.7329678545452598	6.666577778962947e-07	False
cg19877103	0.0172449670867174	0.8969798730571907	0.2014556400737618	0.2014556400737618	0.4897956685799385	False	0.6993608515235596	6.666577778962947e-07	False
cg19878659	0.0246523046333037	0.1633302269895806	0.6052803353774759	0.6052803353774759	0.0218112001369255	False	0.0937456631214644	6.666577778962947e-07	False
cg19879471	0.0306014534368176	0.9294952470385792	-0.4129811850925385	0.4129811850925385	0.1422049537001419	False	0.3342059265021885	6.666577778962947e-07	False
cg19879483	0.0204020314445458	0.8920358851496776	0.3400813185464609	0.3400813185464609	0.2341614518576899	False	0.4570670167285707	6.666577778962947e-07	False
cg19882315	0.0285608238786073	0.8259313481737879	0.007173748451273	0.007173748451273	0.9805821042972568	False	0.9914084213702624	6.666577778962947e-07	False
cg19882377	0.0103214739142463	0.0359683072495404	-0.2123331998592525	0.2123331998592525	0.4661358284160196	False	0.6801551189087739	6.666577778962947e-07	False
cg19882915	0.0138200368651212	0.9324092695194872	-0.1131483137873119	0.1131483137873119	0.7001400976282287	False	0.8443680048779124	6.666577778962947e-07	False
cg19883066	0.0276500482778383	0.8571083339863996	-0.0275995475640864	0.0275995475640864	0.9253819279114937	False	0.9652412468291098	6.666577778962947e-07	False
cg19884629	0.0117647708325238	0.9286677164448556	-0.0739806545980205	0.0739806545980205	0.8015469280091859	False	0.9028082472541809	6.666577778962947e-07	False
cg19885587	0.0367696177225025	0.7122840203747636	0.2826844666802511	0.2826844666802511	0.3274492171733219	False	0.5576525598822961	6.666577778962947e-07	False
cg19886365	0.0243718207809014	0.8882641498090845	0.4436790533824093	0.4436790533824093	0.112030636935945	False	0.2858740405835879	6.666577778962947e-07	False
cg19886405	0.0149651325653775	0.929092915867688	-0.3376646633479675	0.3376646633479675	0.2377163683844758	False	0.4611798655235881	6.666577778962947e-07	False
cg19886484	0.0103492986481037	0.9464719559361016	-0.4468276050096352	0.4468276050096352	0.1092070595690606	False	0.2813724737540533	6.666577778962947e-07	False
cg19886701	0.0196428167441643	0.8947281111543361	0.1625767567650369	0.1625767567650369	0.5786835161682475	False	0.7651811920829099	6.666577778962947e-07	False
cg19887883	0.0207522131264945	0.9313233896696874	0.099136834494035	0.099136834494035	0.7359779030504818	False	0.8650410362584178	6.666577778962947e-07	False
cg19891562	0.0150097818433854	0.9488273003234255	-0.5152836833170287	0.5152836833170287	0.0593285056218199	False	0.1869367885045012	6.666577778962947e-07	False
cg19891728	0.0403933935174738	0.1355761636124713	0.7390675747336536	0.7390675747336536	0.0025270373184289	True	0.0240595879842607	6.666577778962947e-07	False
cg19893494	0.0249782393801066	0.8980291515638132	0.1274588732604825	0.1274588732604825	0.6641270867149885	False	0.8225340692357755	6.666577778962947e-07	False
cg19894253	0.0255917818187282	0.9142216329652204	0.1125578868513837	0.1125578868513837	0.7016391826685348	False	0.8453325248879197	6.666577778962947e-07	False
cg19895047	0.0416489248216742	0.7858554947215276	0.6851155494129992	0.6851155494129992	0.0068527742683447	True	0.0437491422284751	6.666577778962947e-07	False
cg19895579	0.0316460276260452	0.868716065932257	0.6242336895983069	0.6242336895983069	0.0170271900393617	False	0.0794005270363474	6.666577778962947e-07	False
cg19898828	0.0429301642897156	0.2972197904283382	0.2886156662643055	0.2886156662643055	0.316958559174453	False	0.547708888709148	6.666577778962947e-07	False
cg19901403	0.0253297012984873	0.9038667012784406	0.6089208016501633	0.6089208016501633	0.020821994701194	False	0.0908687550671626	6.666577778962947e-07	False
cg19904463	0.0115876889531688	0.0763668772582331	-0.0488484976655377	0.0488484976655377	0.8682899779235168	False	0.936803540075791	6.666577778962947e-07	False
cg19904653	0.0945017156110227	0.3054607986159075	0.6809890596794377	0.6809890596794377	0.0073353158385568	True	0.0457193806245374	6.666577778962947e-07	False
cg19906599	0.021210898525342	0.113924373515418	0.3721524443932917	0.3721524443932917	0.1900894530868677	False	0.401829173364379	6.666577778962947e-07	False
cg19906741	0.0310990501606334	0.1617914832229848	0.6744721490578978	0.6744721490578978	0.0081506279024014	True	0.0488653272028784	6.666577778962947e-07	False
cg19910147	0.01547941284949	0.9458442749666574	-0.4163650406435676	0.4163650406435676	0.1386389679200902	False	0.3287300822918872	6.666577778962947e-07	False
cg19910930	0.0160101780794581	0.9335668541191604	-0.1845479562265239	0.1845479562265239	0.527649392926144	False	0.7284181950496738	6.666577778962947e-07	False
cg19911490	0.0291379826085543	0.8427934934141645	-0.1690990799862637	0.1690990799862637	0.5633255903609833	False	0.7546409642580004	6.666577778962947e-07	False
cg19911493	0.0161369449130094	0.8936293722050518	-0.3319306040874163	0.3319306040874163	0.2462828321119835	False	0.4711025196059802	6.666577778962947e-07	False
cg19911880	0.0255413938941097	0.8486997353893592	-0.4521497189303713	0.4521497189303713	0.1045459482437669	False	0.2733978613748521	6.666577778962947e-07	False
cg19913199	0.0239704494970555	0.8375536009770561	0.2488112572768325	0.2488112572768325	0.3910151074939946	False	0.6176996035376517	6.666577778962947e-07	False
cg19913626	0.0177098150655359	0.9032759150387006	0.355760757741042	0.355760757741042	0.2118949422101182	False	0.4293948437140601	6.666577778962947e-07	False
cg19915881	0.0125735233648766	0.957204670385852	-0.001829305955506	0.001829305955506	0.9950480392310858	False	0.9980287787738296	6.666577778962947e-07	False
cg19916067	0.0240591120414247	0.8536185124435044	0.0556053990232303	0.0556053990232303	0.8502472738239975	False	0.9279597756704544	6.666577778962947e-07	False
cg19920183	0.0606421559500684	0.1213049201632426	-0.0434457002400996	0.0434457002400996	0.8827602784321581	False	0.9439393162630494	6.666577778962947e-07	False
cg19923622	0.0192958281530398	0.9118520659514708	0.3788250880123254	0.3788250880123254	0.1816409328378316	False	0.3907541189700036	6.666577778962947e-07	False
cg19924008	0.0950526851778686	0.3210086026194604	0.7534432337761517	0.7534432337761517	0.0018611398947357	True	0.0204194489826031	6.666577778962947e-07	False
cg19924352	0.0336146831926191	0.7830541286584517	0.4343265327929124	0.4343265327929124	0.1207112712262533	False	0.3004601769958923	6.666577778962947e-07	False
cg19925215	0.0407366033588923	0.7362176965822327	0.0198343069355184	0.0198343069355184	0.9463430987777988	False	0.9759866720491962	6.666577778962947e-07	False
cg19927373	0.0312561243595037	0.8364125939178616	0.7646741553619292	0.7646741553619292	0.0014448478480276	True	0.0179147148074426	6.666577778962947e-07	False
cg19938277	0.009948528036454	0.0896973191685603	-0.5141593848423702	0.5141593848423702	0.0599816280162872	False	0.1884028010239366	6.666577778962947e-07	False
cg19940225	0.0161220212532826	0.9290091781273228	0.1804949283228092	0.1804949283228092	0.5369112400442192	False	0.7350750230834304	6.666577778962947e-07	False
cg19942431	0.017898187274745	0.9021389474366106	0.1011182368778661	0.1011182368778661	0.7308777256789473	False	0.8622076010853688	6.666577778962947e-07	False
cg19942486	0.0164080140851693	0.9117881888817456	-0.2754450872881503	0.2754450872881503	0.3405149926346618	False	0.5706653356780925	6.666577778962947e-07	False
cg19942830	0.0480193005199285	0.7206216677000512	0.2385168877383361	0.2385168877383361	0.4115348556825724	False	0.6352097496168657	6.666577778962947e-07	False
cg19945060	0.0349494679315583	0.8479120347707985	0.2463796925674548	0.2463796925674548	0.3958124917445259	False	0.6216916644313444	6.666577778962947e-07	False
cg19963313	0.0120219243501746	0.0359968831444661	-0.1276229846721527	0.1276229846721527	0.6637178082109344	False	0.8222237799513007	6.666577778962947e-07	False
cg19971388	0.0562291461255012	0.2543010864128515	0.6105295878028023	0.6105295878028023	0.0203958023428058	False	0.0894826306822337	6.666577778962947e-07	False
cg19972619	0.0105971020138603	0.0486706827869506	0.0687401727307778	0.0687401727307778	0.8153753824413451	False	0.9101758998940424	6.666577778962947e-07	False
cg19978055	0.0390447126564086	0.8520067348234441	0.2385351405017619	0.2385351405017619	0.4114979899460352	False	0.6351669220815516	6.666577778962947e-07	False
cg19978209	0.0196124974079153	0.0936491765874084	0.2858024431572948	0.2858024431572948	0.3219102475812596	False	0.5521437665250772	6.666577778962947e-07	False
cg19983118	0.0218421333349599	0.0531366471924113	-0.2581905906797083	0.2581905906797083	0.3728001885825165	False	0.6009497054157225	6.666577778962947e-07	False
cg19987349	0.0411437369064709	0.7606476085990759	0.4406058936386998	0.4406058936386998	0.1148343769064763	False	0.2906015896995869	6.666577778962947e-07	False
cg19987705	0.0157828593513312	0.0683629769393577	-0.0301995510804701	0.0301995510804701	0.9183729990528992	False	0.9618537560287356	6.666577778962947e-07	False
cg19988558	0.0255985243467997	0.8224676479767018	-0.404786798806222	0.404786798806222	0.1510920179407277	False	0.3476622929152483	6.666577778962947e-07	False
cg19991046	0.0425628122496316	0.3783311444262701	0.4461710497032484	0.4461710497032484	0.1097917777890493	False	0.2822464742631139	6.666577778962947e-07	False
cg19991723	0.03399063798673	0.787638859944313	0.8674482065928703	0.8674482065928703	5.849762040060889e-05	True	0.0045559026263929	6.666577778962947e-07	False
cg19992450	0.0123085103693432	0.9371746585337228	0.2799052842050061	0.2799052842050061	0.3324312778308493	False	0.5626365994627326	6.666577778962947e-07	False
cg19995049	0.0107449892673032	0.9407923733728616	0.0975263860074638	0.0975263860074638	0.7401307058411041	False	0.8675947861363847	6.666577778962947e-07	False
cg19995094	0.0274463775856241	0.0429699732494864	-0.4833263398552688	0.4833263398552688	0.079972208128456	False	0.2289573455679021	6.666577778962947e-07	False
cg19996406	0.0168490054403645	0.916097843567772	-0.0015413034436828	0.0015413034436828	0.9958276599320348	False	0.998379103078846	6.666577778962947e-07	False
cg19997384	0.0563788578496918	0.4163445792367222	0.4878065538237708	0.4878065538237708	0.0768106159612023	False	0.2228922466805747	6.666577778962947e-07	False
cg20000937	0.0221891675846452	0.0838343761281334	0.1870951201343447	0.1870951201343447	0.5218651834625184	False	0.724044741294024	6.666577778962947e-07	False
cg20007844	0.0250289302711929	0.8526358496170956	0.1696802170892528	0.1696802170892528	0.5619655407612947	False	0.7535391144229318	6.666577778962947e-07	False
cg20007892	0.0121600670515754	0.9375069321000016	0.1552349435677108	0.1552349435677108	0.5961720138651025	False	0.7774944024343636	6.666577778962947e-07	False
cg20008846	0.0155707912811095	0.8673927918477718	-0.143660705107526	0.143660705107526	0.6241564489066924	False	0.796452581797983	6.666577778962947e-07	False
cg20009332	0.0567579116810616	0.4948883114093926	0.6988640869860107	0.6988640869860107	0.0054206508157675	True	0.0379481531123243	6.666577778962947e-07	False
cg20009866	0.0246653156901692	0.849131686498658	0.1302962678838957	0.1302962678838957	0.6570632292002531	False	0.818298644259638	6.666577778962947e-07	False
cg20011352	0.0257535378504212	0.1516676313348161	0.4909443866119214	0.4909443866119214	0.074649609929899	False	0.2186516986000296	6.666577778962947e-07	False
cg20024324	0.0100905280757894	0.947801439599266	0.3351095237074976	0.3351095237074976	0.2415107710762853	False	0.4656171903628327	6.666577778962947e-07	False
cg20024687	0.0277265711417949	0.8603468635958893	0.0140820654928049	0.0140820654928049	0.961892004794395	False	0.9828601970768882	6.666577778962947e-07	False
cg20035127	0.0127668065545674	0.9518758118696704	0.1806966354859631	0.1806966354859631	0.5364486335794554	False	0.7346782509294915	6.666577778962947e-07	False
cg20035971	0.0329074146029778	0.8177559661891136	0.2747406017764198	0.2747406017764198	0.3418017192315098	False	0.571907466462471	6.666577778962947e-07	False
cg20036365	0.0401443445963552	0.8329987563579045	0.2073645268368179	0.2073645268368179	0.47687416928988	False	0.689054050994303	6.666577778962947e-07	False
cg20036377	0.0183950658011877	0.9123043720067688	-0.3751010572623341	0.3751010572623341	0.1863256986574425	False	0.3968369650718968	6.666577778962947e-07	False
cg20038366	0.0145665451663353	0.943230218968532	0.6743168799486078	0.6743168799486078	0.0081708732810314	True	0.048928037281488	6.666577778962947e-07	False
cg20039163	0.0208157557641452	0.8706967952314896	0.258820507469702	0.258820507469702	0.3715935099536056	False	0.5998167363987253	6.666577778962947e-07	False
cg20039257	0.0121909244594965	0.9553430433581775	-0.2724119104765133	0.2724119104765133	0.3460741962931642	False	0.5760038800871528	6.666577778962947e-07	False
cg20039814	0.0838141525508293	0.4248694786507769	0.1632825724519414	0.1632825724519414	0.577013342990983	False	0.7640368937831771	6.666577778962947e-07	False
cg20040743	0.0408533133850418	0.1732927692012258	0.811487032570126	0.811487032570126	0.0004259121968959	True	0.0097703174672736	6.666577778962947e-07	False
cg20040765	0.0108597862535434	0.0519596310579592	-0.4902555616172435	0.4902555616172435	0.0751202649558704	False	0.2194560430006326	6.666577778962947e-07	False
cg20043066	0.0337089191956351	0.374681625353699	0.7636075659326212	0.7636075659326212	0.0014808580408599	True	0.0181213630155873	6.666577778962947e-07	False
cg20044305	0.0147299015076083	0.0620159453401761	-0.6451694344154036	0.6451694344154036	0.0127179900503557	False	0.0653424702762385	6.666577778962947e-07	False
cg20044923	0.017615531261672	0.9106805142488962	-0.0792985265803523	0.0792985265803523	0.7875692761282854	False	0.8946787931128645	6.666577778962947e-07	False
cg20046330	0.0358660417354606	0.3146638300766204	0.800711724624806	0.800711724624806	0.0005798541453857	True	0.0113401931572563	6.666577778962947e-07	False
cg20047489	0.0711565252431128	0.3305566116501083	0.7233398066450679	0.7233398066450679	0.0034577270886188	True	0.0289466446448826	6.666577778962947e-07	False
cg20048037	0.0710004986024914	0.4799510810564074	0.6264136466364179	0.6264136466364179	0.0165329617016627	False	0.077903415253277	6.666577778962947e-07	False
cg20048125	0.0101790678358363	0.0484595616757775	-0.2879032728467731	0.2879032728467731	0.3182083529158051	False	0.5488316586647879	6.666577778962947e-07	False
cg20049273	0.0272752299161239	0.8046295116945033	0.2948604842798314	0.2948604842798314	0.3061229616593624	False	0.5366131035248408	6.666577778962947e-07	False
cg20049427	0.0179486656449439	0.917840728066412	0.5340359062660958	0.5340359062660958	0.0491750836606253	False	0.1640503713918052	6.666577778962947e-07	False
cg20050877	0.034167615974263	0.7804270131655809	0.2468958559273012	0.2468958559273012	0.3947915498369267	False	0.620737518493983	6.666577778962947e-07	False
cg20051292	0.048569378855454	0.1770953155678284	0.7431078891729195	0.7431078891729195	0.0023234118159063	True	0.022937766171488	6.666577778962947e-07	False
cg20060928	0.0121707660816678	0.9481454246482408	0.3246391380923024	0.3246391380923024	0.2574434834558098	False	0.4836318681161506	6.666577778962947e-07	False
cg20061155	0.0518465453404414	0.1261107173965633	0.860367234547114	0.860367234547114	7.866646866276883e-05	True	0.0050183305154902	6.666577778962947e-07	False
cg20061770	0.0250499035686707	0.3765790220974277	-0.0325717881032583	0.0325717881032583	0.9119828608329504	False	0.9586699676585984	6.666577778962947e-07	False
cg20063965	0.0583031057753515	0.334812567188638	0.8356040060713982	0.8356040060713982	0.0001980238020329	True	0.007058927365149	6.666577778962947e-07	False
cg20067338	0.0295893089354959	0.8929693384232255	0.7875065111981567	0.7875065111981567	0.0008263152925785	True	0.0134127910119721	6.666577778962947e-07	False
cg20068274	0.0119168425903581	0.9302973676944472	-0.120897720747628	0.120897720747628	0.6805602427727607	False	0.8325707608150383	6.666577778962947e-07	False
cg20071227	0.011180209264984	0.9510534306889156	0.5305788192147604	0.5305788192147604	0.0509441422608151	False	0.1681717259552551	6.666577778962947e-07	False
cg20071561	0.0156245088054468	0.9216955872003576	0.3811754014586365	0.3811754014586365	0.1787236880601853	False	0.3870316835537898	6.666577778962947e-07	False
cg20073007	0.046181353154177	0.5181032043270019	0.584714917815385	0.584714917815385	0.0280790639430063	False	0.1113791979473988	6.666577778962947e-07	False
cg20076301	0.0372387019282917	0.8336286931599789	0.1951774577323304	0.1951774577323304	0.5037014237909787	False	0.7099077535914682	6.666577778962947e-07	False
cg20076442	0.0497049978568129	0.4240429424459891	0.6441240359786368	0.6441240359786368	0.0129109385419519	False	0.0659406007065138	6.666577778962947e-07	False
cg20078454	0.0273277486311052	0.8808683389386479	0.3961638435521312	0.3961638435521312	0.1608322766226764	False	0.3620964791293108	6.666577778962947e-07	False
cg20080247	0.0141822367254777	0.0434658947577935	0.4607374147104851	0.4607374147104851	0.0973169176759875	False	0.2612295263793877	6.666577778962947e-07	False
cg20080616	0.0361918412520876	0.7943859565816838	-0.1336755562132593	0.1336755562132593	0.6486849333469696	False	0.8122747971293115	6.666577778962947e-07	False
cg20080878	0.0205710519485751	0.8871021935135902	-0.3018789239101501	0.3018789239101501	0.2942032641224832	False	0.5240978798790376	6.666577778962947e-07	False
cg20081993	0.0096513955911506	0.9637332361495948	-0.0476704459087892	0.0476704459087892	0.8714420358256971	False	0.938536369603216	6.666577778962947e-07	False
cg20083442	0.059430343649269	0.6996265983035587	0.822751355301679	0.822751355301679	0.0003020335765961	True	0.0083961528088526	6.666577778962947e-07	False
cg20083995	0.063028005718209	0.8460456478475268	-0.2319393152561876	0.2319393152561876	0.4249300781741947	False	0.6464970342949453	6.666577778962947e-07	False
cg20085265	0.0161509407588881	0.9222350928901762	0.1816791744955873	0.1816791744955873	0.5341977183368478	False	0.7329253283267524	6.666577778962947e-07	False
cg20085411	0.0240379733279196	0.0971012533871022	-0.0996019046654247	0.0996019046654247	0.7347798847629038	False	0.8643935988464303	6.666577778962947e-07	False
cg20086660	0.0370171793695469	0.7653264863139734	0.5440182787947827	0.5440182787947827	0.0443178026890615	False	0.1526886636723003	6.666577778962947e-07	False
cg20088245	0.1373714242478102	0.6595949682658717	0.4472367136722486	0.4472367136722486	0.1088437956444817	False	0.2807701983536294	6.666577778962947e-07	False
cg20090859	0.0250758149293084	0.8507124055837526	0.588817658600328	0.588817658600328	0.0267328138020217	False	0.1075142045543394	6.666577778962947e-07	False
cg20091591	0.036375067097263	0.7076538090710582	0.3576967617268503	0.3576967617268503	0.2092413420936821	False	0.4262287960373523	6.666577778962947e-07	False
cg20091636	0.0511074421666915	0.6260622738244799	0.5833420786528989	0.5833420786528989	0.0285406443852072	False	0.1126145238602131	6.666577778962947e-07	False
cg20095173	0.0255459666953917	0.8601738762279966	0.5677578007875383	0.5677578007875383	0.0341857030592207	False	0.127572988115465	6.666577778962947e-07	False
cg20096872	0.0705023078942048	0.8092890484895768	0.3353499817733023	0.3353499817733023	0.2411521213587855	False	0.465182283858349	6.666577778962947e-07	False
cg20098468	0.0190516503621264	0.9192590289875698	0.1784518962481028	0.1784518962481028	0.5416066330605125	False	0.738631495339058	6.666577778962947e-07	False
cg20100002	0.013757598105441	0.9381278846356756	0.2736700754888589	0.2736700754888589	0.343762172415784	False	0.5738244573536361	6.666577778962947e-07	False
cg20100668	0.0144174164695977	0.9331825297285118	0.376111862095288	0.376111862095288	0.1850465421444972	False	0.3951580818667627	6.666577778962947e-07	False
cg20100987	0.0288263461394826	0.7067601649105334	0.166033226322764	0.166033226322764	0.570523385476795	False	0.7595716576106221	6.666577778962947e-07	False
cg20101349	0.0122498973510336	0.9276927855760024	0.3769183221667269	0.3769183221667269	0.1840300341536401	False	0.3937434870514614	6.666577778962947e-07	False
cg20102955	0.0356179970477188	0.8236485164562479	0.7376136434565873	0.7376136434565873	0.0026036675927584	True	0.0244494394797138	6.666577778962947e-07	False
cg20103825	0.0376192831331269	0.485061492223115	0.643122730519985	0.643122730519985	0.013097842653189	False	0.0665800617414035	6.666577778962947e-07	False
cg20104640	0.0122238010980147	0.9446033446226668	-0.3040786458530775	0.3040786458530775	0.290523859251424	False	0.5199136236629933	6.666577778962947e-07	False
cg20108600	0.0167130517906287	0.9192072342978612	-0.0969439529747666	0.0969439529747666	0.7416342319226052	False	0.8683272819698915	6.666577778962947e-07	False
cg20108693	0.0240945664207704	0.8249961853733209	0.2871251259161515	0.2871251259161515	0.3195766993012556	False	0.5501416641639156	6.666577778962947e-07	False
cg20110504	0.0105271553425105	0.9264001444564872	-0.0480107589408955	0.0480107589408955	0.8705312920040248	False	0.9379414617913449	6.666577778962947e-07	False
cg20110832	0.0187910316757797	0.8965875723007777	0.2862568140537864	0.2862568140537864	0.3211075358990274	False	0.5514353230746658	6.666577778962947e-07	False
cg20112735	0.0142973041940855	0.95610355417478	-0.3949464783741788	0.3949464783741788	0.1622397257389023	False	0.3641193868616738	6.666577778962947e-07	False
cg20113820	0.055823358739951	0.2517475971017164	0.3713260655134609	0.3713260655134609	0.1911529346835961	False	0.4032336745911104	6.666577778962947e-07	False
cg20117477	0.0199648911259614	0.9151469776314208	0.2379902960645423	0.2379902960645423	0.4125991635859876	False	0.6360419679796243	6.666577778962947e-07	False
cg20127496	0.0107531917184352	0.9447500116648032	0.5398300572185791	0.5398300572185791	0.0463109314071912	False	0.1575079886845069	6.666577778962947e-07	False
cg20127859	0.0461830475906396	0.3104090405027818	0.4480238635907305	0.4480238635907305	0.1081471876512512	False	0.279588680880752	6.666577778962947e-07	False
cg20127899	0.0867567898399601	0.370960099208957	0.8490652277980257	0.8490652277980257	0.0001223073098338	True	0.0059916202121817	6.666577778962947e-07	False
cg20128099	0.0264452324259093	0.8278995957332804	0.5618536423484443	0.5618536423484443	0.0365266670504321	False	0.1334593867199891	6.666577778962947e-07	False
cg20128192	0.0150334847192089	0.9370181112594088	0.6733417022593324	0.6733417022593324	0.0082989173341702	True	0.0493823783422957	6.666577778962947e-07	False
cg20128365	0.0628992289153933	0.1281507172836345	0.9003462983381311	0.9003462983381311	1.1372466320822904e-05	True	0.0028150044439869	6.666577778962947e-07	False
cg20129534	0.014295377013754	0.934024446449648	0.149436306395247	0.149436306395247	0.6101301927133171	False	0.787083946344973	6.666577778962947e-07	False
cg20129717	0.0159698144653698	0.0522045143931537	0.5192092167294868	0.5192092167294868	0.0570881998604842	False	0.1820818165191437	6.666577778962947e-07	False
cg20130989	0.077146521311454	0.5248875439208049	-0.0437538909622658	0.0437538909622658	0.881933896066766	False	0.9434941039482896	6.666577778962947e-07	False
cg20131581	0.0324430488377299	0.8590455614518216	0.7245385143876055	0.7245385143876055	0.0033785053181933	True	0.0285222059173594	6.666577778962947e-07	False
cg20134190	0.0129870174333255	0.0717891937891512	-0.0458109327787309	0.0458109327787309	0.8764210425675779	False	0.9407014513368096	6.666577778962947e-07	False
cg20134271	0.0256171577451434	0.8905887914347694	-0.4020882360609793	0.4020882360609793	0.1540972067382257	False	0.3523799380802661	6.666577778962947e-07	False
cg20134357	0.0231804363054014	0.9331685773648892	-0.1769291093172543	0.1769291093172543	0.54511790515205	False	0.7410753866176459	6.666577778962947e-07	False
cg20136457	0.0207478408534586	0.9098485852901184	0.3489081415389246	0.3489081415389246	0.2214564310151316	False	0.4419994087648594	6.666577778962947e-07	False
cg20139247	0.0260124584313534	0.1285387729778047	0.3262528906130829	0.3262528906130829	0.2549476019870071	False	0.4807293074648048	6.666577778962947e-07	False
cg20142213	0.015989089095028	0.9131227520676084	-0.2135398447191795	0.2135398447191795	0.4635457570417241	False	0.6781062098776429	6.666577778962947e-07	False
cg20142986	0.0128495092119646	0.9514594031423742	0.5474439175991432	0.5474439175991432	0.0427348175652366	False	0.1488139127221801	6.666577778962947e-07	False
cg20147400	0.0121768043668857	0.9421346615703394	-0.3041563553246465	0.3041563553246465	0.2903943709861066	False	0.5198059240651309	6.666577778962947e-07	False
cg20147595	0.0144757560185037	0.9281335685673602	0.3630850449040536	0.3630850449040536	0.2019662816126799	False	0.4175558366797863	6.666577778962947e-07	False
cg20148796	0.0409041068258344	0.774700256293825	0.6498189863609259	0.6498189863609259	0.0118864421042066	False	0.0624105192637966	6.666577778962947e-07	False
cg20149022	0.0207264604631584	0.8957118915790465	0.7744061023043066	0.7744061023043066	0.0011473953510845	True	0.0158211229984868	6.666577778962947e-07	False
cg20149337	0.0564528931973924	0.6323476132043285	0.4032654051771407	0.4032654051771407	0.1527814753522016	False	0.3503887543311156	6.666577778962947e-07	False
cg20150135	0.0134539467034265	0.0631055359430099	-0.4008599928644153	0.4008599928644153	0.155477965805795	False	0.3544458631312248	6.666577778962947e-07	False
cg20151187	0.0156763532475082	0.9277408036489344	0.3222116909922543	0.3222116909922543	0.2612254590191472	False	0.4880472960316624	6.666577778962947e-07	False
cg20152871	0.0368633439383431	0.6801980508978988	0.770747411256479	0.770747411256479	0.0012528543540485	True	0.0165869954824352	6.666577778962947e-07	False
cg20152989	0.0107860853937196	0.9351536851473132	-0.185603318200888	0.185603318200888	0.5252493919426298	False	0.7265377576024515	6.666577778962947e-07	False
cg20153124	0.0124167081999369	0.9432300945279694	0.0570271059061348	0.0570271059061348	0.8464593157384173	False	0.925967682547046	6.666577778962947e-07	False
cg20154222	0.0163152573777667	0.9294435342559731	-0.273711191135761	0.273711191135761	0.3436867625102138	False	0.5737496577788088	6.666577778962947e-07	False
cg20154938	0.0394480376106099	0.8220249227947072	0.5058105661182877	0.5058105661182877	0.0649941847328435	False	0.199005056099122	6.666577778962947e-07	False
cg20154947	0.0080197816414722	0.0358278009710982	0.1588103796306141	0.1588103796306141	0.5876290372415692	False	0.7714199646810007	6.666577778962947e-07	False
cg20157314	0.0554021934878377	0.813865110208258	0.8309849778739897	0.8309849778739897	0.0002313796302184	True	0.0074894151431231	6.666577778962947e-07	False
cg20157339	0.0500285561176255	0.7517272559050678	0.3393505554411385	0.3393505554411385	0.2352329405204678	False	0.4581853518544765	6.666577778962947e-07	False
cg20157985	0.0120742453958791	0.9290133103213708	-0.0569565752134409	0.0569565752134409	0.8466471638545738	False	0.9260279723523674	6.666577778962947e-07	False
cg20159101	0.0070107498893981	0.0256312199020194	0.1394957307344006	0.1394957307344006	0.6343455280872188	False	0.8030765369978404	6.666577778962947e-07	False
cg20161292	0.0138768490933291	0.9307465820259128	-0.1426662662313978	0.1426662662313978	0.6265836332401484	False	0.7980843535874664	6.666577778962947e-07	False
cg20162696	0.0538032120614277	0.332829803677286	0.7151580625524252	0.7151580625524252	0.004038264324158	True	0.0317079001859483	6.666577778962947e-07	False
cg20163645	0.0248150000929771	0.8736724128441203	-0.0783283622290052	0.0783283622290052	0.7901149814131417	False	0.8963352702337974	6.666577778962947e-07	False
cg20164021	0.0127241776004667	0.9350723418684048	-0.1903865093553551	0.1903865093553551	0.5144331939876254	False	0.7180752283872971	6.666577778962947e-07	False
cg20164505	0.0270044773510895	0.8764014736045264	0.7173066188677086	0.7173066188677086	0.0038789159465155	True	0.0309125595272635	6.666577778962947e-07	False
cg20165604	0.0114976832162404	0.9347998794065904	-0.3911333136345385	0.3911333136345385	0.1667003821729944	False	0.370428281682767	6.666577778962947e-07	False
cg20167762	0.0215153853933554	0.8901200432712828	-0.3593604768773257	0.3593604768773257	0.2069777262298029	False	0.4233281398827965	6.666577778962947e-07	False
cg20170882	0.0129482776990624	0.9357782293639691	0.0123582248957378	0.0123582248957378	0.9665544129551474	False	0.9851806466989524	6.666577778962947e-07	False
cg20173011	0.045505524281601	0.2345614194587992	0.6869933794931151	0.6869933794931151	0.0066415292453064	True	0.0429563069099025	6.666577778962947e-07	False
cg20176142	0.0431485617093731	0.6637810219631272	0.3953054281772542	0.3953054281772542	0.1618238928410151	False	0.3635777900356172	6.666577778962947e-07	False
cg20176371	0.0170544941312164	0.9329545942053232	-0.1025029962320624	0.1025029962320624	0.7273194334980262	False	0.8601351827751909	6.666577778962947e-07	False
cg20180050	0.0184474001765584	0.9241183350607188	0.7878972671586889	0.7878972671586889	0.0008179860424702	True	0.0133514191885332	6.666577778962947e-07	False
cg20180562	0.0322853338701968	0.7964394050888275	0.2759011703371878	0.2759011703371878	0.3396834065578031	False	0.5698187245636723	6.666577778962947e-07	False
cg20181312	0.0090871551065928	0.9466826246072728	-0.0047801436914392	0.0047801436914392	0.987060494427662	False	0.994339293917601	6.666577778962947e-07	False
cg20181543	0.0224424510197098	0.9085181997357475	0.0801151886725833	0.0801151886725833	0.7854278860845086	False	0.8933116139481834	6.666577778962947e-07	False
cg20188739	0.0603225425247109	0.6158706358293248	0.6496160663778876	0.6496160663778876	0.0119218384256528	False	0.0625367046973274	6.666577778962947e-07	False
cg20188974	0.0267859801603393	0.8721508331732801	0.3525030942963532	0.3525030942963532	0.2164075104361638	False	0.4353633134900546	6.666577778962947e-07	False
cg20189073	0.0126071809524345	0.9195340778508564	-0.1056727717813841	0.1056727717813841	0.7191936476393613	False	0.8554249947031325	6.666577778962947e-07	False
cg20190112	0.017035361973453	0.9625351909728604	0.0834594479586026	0.0834594479586026	0.7766736723416167	False	0.8883021547409661	6.666577778962947e-07	False
cg20190552	0.0181851852752869	0.9199972914443412	0.43905549590019	0.43905549590019	0.116266863507887	False	0.293212206790687	6.666577778962947e-07	False
cg20190772	0.0729203901041321	0.5614861030592959	0.9084551278259884	0.9084551278259884	6.958848100472056e-06	True	0.0025938906482163	6.666577778962947e-07	False
cg20193839	0.01110414946985	0.9531183933377588	-0.2026928074690587	0.2026928074690587	0.4870767860650648	False	0.697267636884752	6.666577778962947e-07	False
cg20197756	0.0128631250564478	0.9537128863701708	0.1656434558829387	0.1656434558829387	0.5714411788915944	False	0.7602423034687091	6.666577778962947e-07	False
cg20197825	0.0170615848735193	0.9219595429115948	-0.3103065703136423	0.3103065703136423	0.280253259701275	False	0.5088840585098611	6.666577778962947e-07	False
cg20199738	0.0226299344383638	0.0973023988622651	0.5140690710745714	0.5140690710745714	0.0600343159717853	False	0.1885070356123392	6.666577778962947e-07	False
cg20200516	0.0373689116949297	0.1056171561083659	0.0982987963652269	0.0982987963652269	0.7381380917759552	False	0.8664004083947072	6.666577778962947e-07	False
cg20202760	0.0158312763128345	0.9258118673530602	0.5774576119179401	0.5774576119179401	0.0305835223375822	False	0.1180956021128224	6.666577778962947e-07	False
cg20203768	0.0473522066685343	0.6221993758717779	0.441805024885216	0.441805024885216	0.1137347368379675	False	0.2886511572003384	6.666577778962947e-07	False
cg20205818	0.0194472277883991	0.8997034225306942	0.5583558789125793	0.5583558789125793	0.0379681429785794	False	0.1368855961935222	6.666577778962947e-07	False
cg20207276	0.0174278217655687	0.9261863514218382	0.5060642345079478	0.5060642345079478	0.0648376163229141	False	0.1986554214565499	6.666577778962947e-07	False
cg20207314	0.0162474576300596	0.9366400312569872	-0.1626108016683838	0.1626108016683838	0.5786029103738125	False	0.7651555475790587	6.666577778962947e-07	False
cg20207567	0.0437994176083446	0.1644858813632465	-0.0093985384382102	0.0093985384382102	0.9745616079601312	False	0.9888536488036284	6.666577778962947e-07	False
cg20207829	0.0286076139824349	0.889446714949712	0.4995554894936807	0.4995554894936807	0.0689409869860795	False	0.2071771872715472	6.666577778962947e-07	False
cg20211134	0.0371177829842733	0.822648393927442	0.6002177120294682	0.6002177120294682	0.0232451941076276	False	0.0979215515702487	6.666577778962947e-07	False
cg20211654	0.0267762116355486	0.8969747645766474	0.4183958678937997	0.4183958678937997	0.1365277924946978	False	0.3256908703846956	6.666577778962947e-07	False
cg20212339	0.0231189158543105	0.9308210869565544	0.0405073614747758	0.0405073614747758	0.8906445943634876	False	0.9485081122797676	6.666577778962947e-07	False
cg20213479	0.0189209426018642	0.8668179930122327	-0.0410972458750079	0.0410972458750079	0.889061007182164	False	0.9475425538519509	6.666577778962947e-07	False
cg20218077	0.0146707038906052	0.924458921907519	-0.2193812272393561	0.2193812272393561	0.4511063556207577	False	0.6684498680847908	6.666577778962947e-07	False
cg20218614	0.042913756624441	0.246745635344949	0.6128648069504883	0.6128648069504883	0.0197889308231995	False	0.0876182303569299	6.666577778962947e-07	False
cg20220316	0.0182703832489507	0.0617748939547602	0.4039146604400742	0.4039146604400742	0.1520589806943223	False	0.3491909250169893	6.666577778962947e-07	False
cg20220678	0.0477902202813133	0.7143599971752522	0.7640630357912783	0.7640630357912783	0.0014653941459139	True	0.018041041749457	6.666577778962947e-07	False
cg20220737	0.0364826729322583	0.8910445758867979	0.4350664554901189	0.4350664554901189	0.1200083797061579	False	0.2993962174879935	6.666577778962947e-07	False
cg20223364	0.0282102475523618	0.0987303998099074	0.6242778503372424	0.6242778503372424	0.0170170681101499	False	0.0793759316562093	6.666577778962947e-07	False
cg20223754	0.015919243893333	0.9067737882949	0.2230863911026187	0.2230863911026187	0.4433021502088412	False	0.6620375381513561	6.666577778962947e-07	False
cg20227326	0.0287682842446008	0.8995626892357894	0.5101560159497409	0.5101560159497409	0.0623492307307975	False	0.1932815844440994	6.666577778962947e-07	False
cg20229014	0.0139435692498045	0.058310537670793	0.4817341808163957	0.4817341808163957	0.0811175185041435	False	0.2312213060705863	6.666577778962947e-07	False
cg20230340	0.0135254163033508	0.9450789872857914	0.7419526048106149	0.7419526048106149	0.0023802603966824	True	0.0232174144995424	6.666577778962947e-07	False
cg20237264	0.0328017039829257	0.8713545655495024	0.7672847280191742	0.7672847280191742	0.0013596441913578	True	0.0173544373716861	6.666577778962947e-07	False
cg20237820	0.0226176598424325	0.8805197976605746	0.555569352493384	0.555569352493384	0.0391461680171931	False	0.1398562257637072	6.666577778962947e-07	False
cg20239949	0.009534421393522	0.0381780763608063	-0.0608135395678586	0.0608135395678586	0.8363860687675828	False	0.9208177961311356	6.666577778962947e-07	False
cg20255231	0.0121099554702832	0.9397812457687866	0.0607448302085063	0.0607448302085063	0.8365686569469452	False	0.9209158065153048	6.666577778962947e-07	False
cg20255456	0.0201651588243774	0.8674901301868985	0.1539299164654883	0.1539299164654883	0.5993023690298527	False	0.7795264906888189	6.666577778962947e-07	False
cg20255560	0.0194229406371886	0.8991699456763088	0.0842032211807551	0.0842032211807551	0.7747300163716563	False	0.8873375947464168	6.666577778962947e-07	False
cg20257866	0.0375725932100057	0.7563569185970368	-0.026903584043762	0.026903584043762	0.9272589371919644	False	0.9659612693529436	6.666577778962947e-07	False
cg20259557	0.0263425560491993	0.8637808155742143	0.3536063261143002	0.3536063261143002	0.21487262966044	False	0.4333565154663509	6.666577778962947e-07	False
cg20261366	0.0160368355592926	0.8839817471368748	0.2113306283806696	0.2113306283806696	0.4682931488267374	False	0.6818305337621162	6.666577778962947e-07	False
cg20263156	0.0373800264840785	0.3391534980159321	0.7079607761237898	0.7079607761237898	0.0046097963103172	True	0.0344670853424488	6.666577778962947e-07	False
cg20263686	0.0356632472963637	0.8122867929280331	-0.1510212821967042	0.1510212821967042	0.6063024145727084	False	0.7845518797794538	6.666577778962947e-07	False
cg20264731	0.0120513054353843	0.0348523342995856	0.3479549243362154	0.3479549243362154	0.2228073520106294	False	0.443598116808369	6.666577778962947e-07	False
cg20265951	0.0180923249223543	0.8988606089142033	0.0328815101849391	0.0328815101849391	0.9111489138238816	False	0.9582158487556256	6.666577778962947e-07	False
cg20270320	0.0753713382215955	0.1245266327216654	0.4718057719357135	0.4718057719357135	0.0885209270914807	False	0.2452384940545367	6.666577778962947e-07	False
cg20272648	0.0285690303777119	0.7084449119335174	0.7695185239105976	0.7695185239105976	0.0012899587529356	True	0.0168521505711417	6.666577778962947e-07	False
cg20272884	0.0387448047749151	0.804081574629491	0.7063017640236415	0.7063017640236415	0.0047500936396158	True	0.0351078041045399	6.666577778962947e-07	False
cg20274006	0.0369979957788285	0.8630402725426813	0.7017826034549591	0.7017826034549591	0.0051492583207521	True	0.0368159698107469	6.666577778962947e-07	False
cg20274462	0.0454454364029858	0.2961687085447892	0.5924339507198102	0.5924339507198102	0.0255867437813933	False	0.1043178609669647	6.666577778962947e-07	False
cg20279283	0.0385174624145071	0.2731535521600158	0.8802842453805892	0.8802842453805892	3.268105940526124e-05	True	0.0038358562385821	6.666577778962947e-07	False
cg20281815	0.0198139205155165	0.8692864396857751	0.4642632115395226	0.4642632115395226	0.0944519162886927	False	0.2559264705624602	6.666577778962947e-07	False
cg20281912	0.0143243779825261	0.9267611799468084	-0.4709812212174089	0.4709812212174089	0.0891562836503025	False	0.2464509061854431	6.666577778962947e-07	False
cg20282158	0.0387252208347754	0.8269767724334599	-0.0154007012307562	0.0154007012307562	0.9583262960456722	False	0.9813149272257312	6.666577778962947e-07	False
cg20283107	0.0449785807060337	0.5548280746499694	0.3825982247924315	0.3825982247924315	0.1769724434465726	False	0.3846720832034892	6.666577778962947e-07	False
cg20294810	0.0086100604521622	0.9644024454468108	-0.4207371146999467	0.4207371146999467	0.1341207575231348	False	0.3220383831153999	6.666577778962947e-07	False
cg20296493	0.0720187270931005	0.6451797281328688	0.5649862593196232	0.5649862593196232	0.0352703324539203	False	0.1302851755504571	6.666577778962947e-07	False
cg20298425	0.0281841068970459	0.9218846248695493	-0.0341096847787734	0.0341096847787734	0.907842817934621	False	0.9568050698806192	6.666577778962947e-07	False
cg20299247	0.0084089846593076	0.9588664456763512	-0.0457472344202678	0.0457472344202678	0.8765916767067609	False	0.9407947560793836	6.666577778962947e-07	False
cg20300502	0.0506957185557286	0.2865143259482806	0.64687714041169	0.64687714041169	0.0124075598316734	False	0.0642133173430402	6.666577778962947e-07	False
cg20303075	0.0263907686052744	0.0938962573651745	-0.0880436652585909	0.0880436652585909	0.7647137513031813	False	0.8816515298655732	6.666577778962947e-07	False
cg20303399	0.0400172871778167	0.2544125610399544	0.6985740973066582	0.6985740973066582	0.0054482147943943	True	0.038039616253432	6.666577778962947e-07	False
cg20304401	0.0319873971439316	0.2095477647570562	-0.0338283270486107	0.0338283270486107	0.9086000779264412	False	0.9570235189595327	6.666577778962947e-07	False
cg20305578	0.0496922939943629	0.3669245593424201	0.4057185849686716	0.4057185849686716	0.15006342346338	False	0.3459535494168064	6.666577778962947e-07	False
cg20307074	0.0421598556574022	0.7559282436147096	0.4702405262670165	0.4702405262670165	0.0897297352425597	False	0.247465338221262	6.666577778962947e-07	False
cg20309121	0.0457706987425387	0.3290362448412536	0.5497772428555785	0.5497772428555785	0.0416805763678618	False	0.1459355262670278	6.666577778962947e-07	False
cg20309975	0.0224812488120838	0.8459217385182355	-0.6115690358566347	0.6115690358566347	0.0201239618650071	False	0.0886529964074832	6.666577778962947e-07	False
cg20310071	0.0127999648443512	0.1013248223866119	-0.5647450771155598	0.5647450771155598	0.035365906645974	False	0.1305640237851436	6.666577778962947e-07	False
cg20310974	0.0129481822054991	0.9173255855449568	-0.0383683146367592	0.0383683146367592	0.896390159213369	False	0.951190695121136	6.666577778962947e-07	False
cg20315538	0.0498512367601955	0.1177476959551381	-0.2469939407238065	0.2469939407238065	0.3945977001728911	False	0.620583003766285	6.666577778962947e-07	False
cg20316883	0.0294250134637095	0.8372796980435869	0.3456458498723489	0.3456458498723489	0.2261009991265838	False	0.4476598040044591	6.666577778962947e-07	False
cg20320088	0.0138743964721154	0.9176806589234332	-0.0452742763772221	0.0452742763772221	0.8778587845065531	False	0.9413138026197904	6.666577778962947e-07	False
cg20321319	0.0520707987685005	0.5957860981620209	0.693175161048678	0.693175161048678	0.0059816725394889	True	0.0401689136373454	6.666577778962947e-07	False
cg20321432	0.0245277883315735	0.2823371316691232	0.7667934925891265	0.7667934925891265	0.0013753633736201	True	0.017451129823191	6.666577778962947e-07	False
cg20324969	0.0186123719809653	0.8659172516967912	0.2381632806954803	0.2381632806954803	0.4122493837943479	False	0.635711825029502	6.666577778962947e-07	False
cg20326853	0.0094240054051219	0.05482182769946	-0.5739985035942562	0.5739985035942562	0.0318340547161379	False	0.1214253134193694	6.666577778962947e-07	False
cg20327862	0.0394624628016258	0.2874740976376469	0.6010407554782249	0.6010407554782249	0.023007372239566	False	0.0971991170697736	6.666577778962947e-07	False
cg20329047	0.0552351763419915	0.5332107229559929	0.2633740315805291	0.2633740315805291	0.3629334973549692	False	0.5914901181034344	6.666577778962947e-07	False
cg20330521	0.0295746685189298	0.8198953694725063	0.6477592051112254	0.6477592051112254	0.0122495086579358	False	0.0636865521953229	6.666577778962947e-07	False
cg20332679	0.0556372172025282	0.4852944489382339	0.7030479505346181	0.7030479505346181	0.0050349474532224	True	0.0363570997821166	6.666577778962947e-07	False
cg20333288	0.0155286465268767	0.9398273434625852	0.0862311135623125	0.0862311135623125	0.769436908157042	False	0.8843136098054845	6.666577778962947e-07	False
cg20334313	0.0495274356700914	0.2360647805384495	0.8121945349175876	0.8121945349175876	0.0004170925208943	True	0.0096770773847271	6.666577778962947e-07	False
cg20336122	0.018642103202486	0.943731634514632	0.2468914034038075	0.2468914034038075	0.3948003507579896	False	0.620737518493983	6.666577778962947e-07	False
cg20336472	0.0108854260060509	0.9517118118040536	0.4237626162283485	0.4237626162283485	0.1310526405551994	False	0.3169443794105673	6.666577778962947e-07	False
cg20342184	0.0442647879529102	0.1433399316386525	0.6742332327660434	0.6742332327660434	0.0081817960745372	True	0.0489660778316604	6.666577778962947e-07	False
cg20349695	0.0074176133501646	0.0435655643085495	0.5490135875986032	0.5490135875986032	0.0420234865259391	False	0.146861912908623	6.666577778962947e-07	False
cg20354485	0.0107185963028695	0.935771481641164	-0.0199222244420144	0.0199222244420144	0.9461055731836628	False	0.9759198040230076	6.666577778962947e-07	False
cg20365403	0.0118104334012994	0.0360206644983026	0.5331195461828688	0.5331195461828688	0.0496395831769948	False	0.1651372090422617	6.666577778962947e-07	False
cg20365580	0.0167087419799691	0.9179687912791262	0.1097691525051235	0.1097691525051235	0.708733299901303	False	0.8496819690915056	6.666577778962947e-07	False
cg20366110	0.0365611738501273	0.5248868967945043	0.6860186407886988	0.6860186407886988	0.0067505399221493	True	0.0433341498305166	6.666577778962947e-07	False
cg20367223	0.0097007090999375	0.0328396328950311	0.1103961653161946	0.1103961653161946	0.7071363379874644	False	0.8487514600700597	6.666577778962947e-07	False
cg20367258	0.0358348080850228	0.8159216776640829	0.6395936642208921	0.6395936642208921	0.0137731353390466	False	0.0688574139157337	6.666577778962947e-07	False
cg20369204	0.0323701314402906	0.1669982184953949	0.4156365983087133	0.4156365983087133	0.1394015160095334	False	0.3298857259225937	6.666577778962947e-07	False
cg20369838	0.0260513239395683	0.9040302945614658	0.6872908341355071	0.6872908341355071	0.0066085372857158	True	0.0427804310207493	6.666577778962947e-07	False
cg20370839	0.0097257105011857	0.9603343719018884	0.3347454412870773	0.3347454412870773	0.242054429798373	False	0.4662247178743106	6.666577778962947e-07	False
cg20374114	0.0432529545110341	0.7590010645974711	0.1382870778615718	0.1382870778615718	0.6373137463221443	False	0.8047360519573945	6.666577778962947e-07	False
cg20376249	0.0323297519937407	0.1476358995237764	-0.0343962682794063	0.0343962682794063	0.9070715678467876	False	0.956368519857692	6.666577778962947e-07	False
cg20376313	0.0126959682389077	0.0729185494978121	0.4813372537942093	0.4813372537942093	0.0814048338566416	False	0.2317671069492893	6.666577778962947e-07	False
cg20378690	0.0658292663223548	0.569019381293293	0.406038192311908	0.406038192311908	0.1497116803874042	False	0.3455625972468454	6.666577778962947e-07	False
cg20379012	0.0113562921144584	0.0436245716661186	0.3339211974034013	0.3339211974034013	0.2432879741071563	False	0.4676279176322613	6.666577778962947e-07	False
cg20379125	0.0184565035925896	0.0477521011939608	0.668380686217464	0.668380686217464	0.0089745429807168	False	0.0519409462510364	6.666577778962947e-07	False
cg20379825	0.0201243205118013	0.900048450051887	-0.2242753294679514	0.2242753294679514	0.440812176514403	False	0.6600189080433413	6.666577778962947e-07	False
cg20383444	0.0100983872267331	0.93888830142845	0.2721592256528112	0.2721592256528112	0.3465395684194606	False	0.5763952401984381	6.666577778962947e-07	False
cg20385901	0.0119627661749476	0.9442988913622854	-0.3605249101582941	0.3605249101582941	0.2054026366047117	False	0.4216615067193098	6.666577778962947e-07	False
cg20387172	0.0158019802877096	0.8849075675999646	0.1829698039052548	0.1829698039052548	0.5312473041975349	False	0.7310303658835922	6.666577778962947e-07	False
cg20387272	0.0115086552217537	0.0469265452198749	0.2488891713309018	0.2488891713309018	0.3908618952148575	False	0.6175491573277692	6.666577778962947e-07	False
cg20389847	0.0175953622793045	0.92898161330932	0.5756836204379016	0.5756836204379016	0.0312201997566494	False	0.1198580160702533	6.666577778962947e-07	False
cg20390587	0.0172001104089865	0.9095942601291048	0.4388320165953192	0.4388320165953192	0.1164743461098583	False	0.2935599506518034	6.666577778962947e-07	False
cg20390814	0.0140833025979063	0.9470674406222488	-0.0608579844257446	0.0608579844257446	0.8362679651270788	False	0.9207371802668634	6.666577778962947e-07	False
cg20392615	0.0293423192736477	0.8698995291860405	0.5600124066375712	0.5600124066375712	0.0372803353705309	False	0.1353882588375606	6.666577778962947e-07	False
cg20400248	0.0191159643528081	0.8882535876690022	0.2102273359259372	0.2102273359259372	0.4706727345374513	False	0.6837167274889424	6.666577778962947e-07	False
cg20400361	0.0107508306558508	0.0570747886321489	0.5502455885066215	0.5502455885066215	0.0414712895536621	False	0.1453588273583612	6.666577778962947e-07	False
cg20400622	0.0206822919537731	0.9199621595263572	0.5034948663780312	0.5034948663780312	0.0664359948543072	False	0.2020914199411055	6.666577778962947e-07	False
cg20400718	0.0580572598646552	0.733451117695415	0.1814238381521999	0.1814238381521999	0.5347822741109537	False	0.7333383065893084	6.666577778962947e-07	False
cg20401434	0.0199925011116147	0.900737032192896	-0.2221726807226013	0.2221726807226013	0.4452204493383153	False	0.6635309351936746	6.666577778962947e-07	False
cg20402658	0.0206893756295767	0.8651952716895956	0.0822862285629094	0.0822862285629094	0.7797420396530927	False	0.8901036844889569	6.666577778962947e-07	False
cg20419272	0.0265492498871739	0.8950084505032562	0.2701811577834244	0.2701811577834244	0.3501945341801817	False	0.5796789283734446	6.666577778962947e-07	False
cg20421672	0.0120079030463879	0.9288231558371935	-0.2157462195051283	0.2157462195051283	0.4588278344552886	False	0.6743855611033375	6.666577778962947e-07	False
cg20424036	0.0172959371803247	0.923148586465024	0.4100853798394812	0.4100853798394812	0.1453047197207507	False	0.3390155711426149	6.666577778962947e-07	False
cg20431441	0.0293798400862327	0.8858595706349899	0.1600865355610573	0.1600865355610573	0.5845918207035979	False	0.7689402164958006	6.666577778962947e-07	False
cg20433580	0.0155506405358773	0.9149698721996568	0.1063282355487288	0.1063282355487288	0.7175167564536075	False	0.8544421303035313	6.666577778962947e-07	False
cg20435463	0.0534276858153241	0.1884128372270668	0.6609635652090178	0.6609635652090178	0.0100630106145227	False	0.0560391935773555	6.666577778962947e-07	False
cg20437660	0.0256428394230652	0.8638902235615056	0.4390366003879679	0.4390366003879679	0.1162843967186831	False	0.293246563272854	6.666577778962947e-07	False
cg20437718	0.0537707204456301	0.8854819926757643	-0.1785033429829242	0.1785033429829242	0.5414881776838479	False	0.7385283134297945	6.666577778962947e-07	False
cg20442722	0.0168200534903578	0.9104813385726588	-0.0656355483687621	0.0656355483687621	0.8235916764290159	False	0.9145733116903928	6.666577778962947e-07	False
cg20444381	0.0272317699638965	0.1914667911185467	-0.091441825523876	0.091441825523876	0.755879376225925	False	0.8768276101726233	6.666577778962947e-07	False
cg20444784	0.028674699890284	0.8243734587766023	0.0718777808597462	0.0718777808597462	0.8070896810229321	False	0.9056723770667868	6.666577778962947e-07	False
cg20447966	0.0422039324597057	0.7635751897955577	0.336093400208704	0.336093400208704	0.2400453527111868	False	0.4638275625288935	6.666577778962947e-07	False
cg20449379	0.0292191674516861	0.8973698496768908	-0.0301889137199039	0.0301889137199039	0.9184016636956432	False	0.9618537560287356	6.666577778962947e-07	False
cg20449614	0.0169395908398759	0.0644028300804379	0.3883584360576722	0.3883584360576722	0.1699962394364352	False	0.3751180662559086	6.666577778962947e-07	False
cg20449619	0.0386768592163595	0.8156659331774053	0.693420742916335	0.693420742916335	0.0059565571453876	True	0.0400958304129616	6.666577778962947e-07	False
cg20450123	0.0401518605330526	0.2378822178259767	0.595964808303492	0.595964808303492	0.0245036603283686	False	0.1013704804701325	6.666577778962947e-07	False
cg20458811	0.0429710790475772	0.1253374205435107	-0.2627587590879049	0.2627587590879049	0.3640971770255382	False	0.5925772022480602	6.666577778962947e-07	False
cg20464175	0.0248514834512652	0.1476347380804714	0.4493699124402476	0.4493699124402476	0.1069630713395732	False	0.2775127062937363	6.666577778962947e-07	False
cg20464732	0.0153485060362054	0.8855024170033954	-0.2344682934686362	0.2344682934686362	0.4197538701332968	False	0.6424012499297795	6.666577778962947e-07	False
cg20465558	0.01645333895551	0.9136944581498762	0.4719800982318161	0.4719800982318161	0.0883870065575487	False	0.244960234972386	6.666577778962947e-07	False
cg20466074	0.0092456798691226	0.9633707224491612	-0.135275753971557	0.135275753971557	0.6447309132906267	False	0.8096653593869024	6.666577778962947e-07	False
cg20468415	0.0569316668081079	0.7766831951881957	0.2958932821930744	0.2958932821930744	0.3043517367160947	False	0.5346579052195582	6.666577778962947e-07	False
cg20469625	0.0283605229144774	0.8774183120155864	0.666733420102296	0.666733420102296	0.0092080236713467	False	0.0528313175776224	6.666577778962947e-07	False
cg20476171	0.0127406823358705	0.9379483632300326	-0.0746233122863529	0.0746233122863529	0.7998547289130933	False	0.90190111864824	6.666577778962947e-07	False
cg20480642	0.013420749580193	0.944538524839252	0.1481224805064313	0.1481224805064313	0.6133101746233964	False	0.7894769828701511	6.666577778962947e-07	False
cg20489847	0.0135737802037867	0.9301199866391804	0.2825406459455986	0.2825406459455986	0.3277059970949422	False	0.557898294210507	6.666577778962947e-07	False
cg20490199	0.0127491502179623	0.0423889620385498	-0.1422787666971169	0.1422787666971169	0.6275303792378589	False	0.7987611963616696	6.666577778962947e-07	False
cg20490341	0.0148508857920823	0.9325143542072628	-0.4322067344139146	0.4322067344139146	0.122740437054967	False	0.3036867192148445	6.666577778962947e-07	False
cg20490392	0.100426216997217	0.7044997966227188	0.4554543547107329	0.4554543547107329	0.1017217427655774	False	0.268710637826186	6.666577778962947e-07	False
cg20491094	0.0112304930731352	0.0347041626378193	0.3312400045645416	0.3312400045645416	0.2473270580055168	False	0.4721486631406986	6.666577778962947e-07	False
cg20492799	0.0155058543850545	0.931975753050238	0.2969759569956292	0.2969759569956292	0.3025013323200358	False	0.5329176338368216	6.666577778962947e-07	False
cg20497631	0.0330415046043575	0.8273730075128134	0.2044781111420514	0.2044781111420514	0.4831658065693969	False	0.6941475190900287	6.666577778962947e-07	False
cg20498482	0.0202366511459469	0.9359383399328786	0.0035235099952024	0.0035235099952024	0.9904619456946332	False	0.9959595692150532	6.666577778962947e-07	False
cg20499219	0.0332921392181911	0.7286070445223154	-0.5228046158763376	0.5228046158763376	0.0550904141750872	False	0.1775377542021106	6.666577778962947e-07	False
cg20500540	0.0151946092008826	0.935203649969062	0.4263800154171091	0.4263800154171091	0.1284367638736398	False	0.3127479204068668	6.666577778962947e-07	False
cg20504417	0.0280983365214064	0.9378379958849048	-0.2696193800508481	0.2696193800508481	0.3512364119830191	False	0.5806533709914128	6.666577778962947e-07	False
cg20504588	0.0259676233281921	0.9145384035169016	-0.0559755161919452	0.0559755161919452	0.8492608511086617	False	0.9274635335556406	6.666577778962947e-07	False
cg20505375	0.0261083872298359	0.7750727332748877	-0.1926940725883726	0.1926940725883726	0.5092513808169532	False	0.714153599578406	6.666577778962947e-07	False
cg20513418	0.0610635825907638	0.6180428520197061	0.4413921336699644	0.4413921336699644	0.1141125553637693	False	0.2893129651677456	6.666577778962947e-07	False
cg20513725	0.0195391043275576	0.8962785269871427	0.543387642002238	0.543387642002238	0.0446138286200413	False	0.1534125789891212	6.666577778962947e-07	False
cg20514973	0.0280519387831298	0.8135755683481246	0.4845003755465397	0.4845003755465397	0.0791350049781212	False	0.2272718555758786	6.666577778962947e-07	False
cg20515095	0.0094238346732392	0.9535349209926124	0.179880117128804	0.179880117128804	0.5383223559827689	False	0.7362006312874011	6.666577778962947e-07	False
cg20516032	0.0555643778495492	0.7339536911001263	0.5176810853605305	0.5176810853605305	0.0579529276746054	False	0.183987789050249	6.666577778962947e-07	False
cg20516620	0.0113158598309884	0.9368058166114556	-0.0107371390107701	0.0107371390107701	0.9709398131912568	False	0.9871139624785376	6.666577778962947e-07	False
cg20516737	0.01224432329594	0.0709646813312419	-0.6100553790099861	0.6100553790099861	0.0205207364034057	False	0.0899007181502233	6.666577778962947e-07	False
cg20519035	0.0171185651330124	0.9099823188092956	-0.4715581541017671	0.4715581541017671	0.0887113951844322	False	0.2455960780416964	6.666577778962947e-07	False
cg20519373	0.056224888238358	0.5476941270113224	0.6532565151636687	0.6532565151636687	0.0112989811203147	False	0.0603672092181738	6.666577778962947e-07	False
cg20520709	0.0113999655193027	0.9261041145801812	-0.4349681975771085	0.4349681975771085	0.120101559592747	False	0.2995344725393992	6.666577778962947e-07	False
cg20520888	0.0373798024923645	0.138331019591469	-0.0644305717018602	0.0644305717018602	0.8267851870907628	False	0.9160567839182516	6.666577778962947e-07	False
cg20521277	0.047760465826369	0.7171437613914349	0.3382920605403849	0.3382920605403849	0.2367903017967247	False	0.4599598411089107	6.666577778962947e-07	False
cg20522761	0.0309891603778809	0.8209113315516426	0.0437835979374644	0.0437835979374644	0.881854245693213	False	0.9434278133289116	6.666577778962947e-07	False
cg20523466	0.0482770123997779	0.7752971564246444	0.7737294448862742	0.7737294448862742	0.0011663452250751	True	0.0159481154865942	6.666577778962947e-07	False
cg20527070	0.022766982500272	0.048919589075464	0.072181255890475	0.072181255890475	0.8062892558380019	False	0.905290505503166	6.666577778962947e-07	False
cg20529126	0.0112105206600404	0.070348093665515	-0.2533302669577146	0.2533302669577146	0.3821812981708968	False	0.6096169083268237	6.666577778962947e-07	False
cg20529969	0.0118650264412362	0.0647075803100511	0.1545678607584847	0.1545678607584847	0.5977713303024002	False	0.77860177736116	6.666577778962947e-07	False
cg20533040	0.0163714398692731	0.0552500043876303	0.2787651446847098	0.2787651446847098	0.3344873552542337	False	0.564676573512116	6.666577778962947e-07	False
cg20533488	0.0291589659402367	0.236490813694144	0.8209383980323469	0.8209383980323469	0.0003197125918311	True	0.0085912338951945	6.666577778962947e-07	False
cg20537987	0.0347616701989558	0.8913853633213104	0.6351430272029635	0.6351430272029635	0.0146623425090592	False	0.0717954136268167	6.666577778962947e-07	False
cg20539142	0.0556706990609007	0.5559881212596578	0.3656044118963583	0.3656044118963583	0.1986203747105082	False	0.4129147856990002	6.666577778962947e-07	False
cg20539307	0.0158339381772849	0.9041021890683936	0.1291651632176897	0.1291651632176897	0.659876028995836	False	0.8197674756816827	6.666577778962947e-07	False
cg20541178	0.0303001486492962	0.1758033377718916	0.6531200883297265	0.6531200883297265	0.01132186203634	False	0.0604291897656944	6.666577778962947e-07	False
cg20541191	0.0539937591212812	0.1926363690176087	0.8092187881493816	0.8092187881493816	0.0004552055464677	True	0.0100829507355673	6.666577778962947e-07	False
cg20541656	0.019813955764908	0.1063360457519883	0.6789695083963982	0.6789695083963982	0.0075808807561864	True	0.0467077661706023	6.666577778962947e-07	False
cg20542592	0.0824712516972841	0.1576694956009241	0.4261790676884067	0.4261790676884067	0.1286363366622433	False	0.3130590526966355	6.666577778962947e-07	False
cg20543645	0.0402434195614593	0.7974434705650191	0.3126356734510075	0.3126356734510075	0.2764680817875913	False	0.504685440300222	6.666577778962947e-07	False
cg20543651	0.0472863852725053	0.6967237800781919	0.6677709654733979	0.6677709654733979	0.0090604242118855	False	0.0522763963624611	6.666577778962947e-07	False
cg20544357	0.0142017564526652	0.0819617779794246	0.0168487596437013	0.0168487596437013	0.9544114534918786	False	0.9795257610698904	6.666577778962947e-07	False
cg20545694	0.05236873535864	0.6511652841794203	0.7684704889169859	0.7684704889169859	0.0013222896800733	True	0.0170942319241217	6.666577778962947e-07	False
cg20545721	0.0423437348131333	0.5481379634750447	0.3948277196714251	0.3948277196714251	0.1623774581228632	False	0.364363084510318	6.666577778962947e-07	False
cg20546778	0.008798611146015	0.9632309542483084	0.1419943969647197	0.1419943969647197	0.6282254957078622	False	0.7991577266165535	6.666577778962947e-07	False
cg20546928	0.0104650387400527	0.0561560514004293	-0.16814661827388	0.16814661827388	0.5655576354115626	False	0.7558471856858213	6.666577778962947e-07	False
cg20547777	0.0532986598061619	0.7092575223693652	0.821640003239743	0.821640003239743	0.0003127745185007	True	0.0085325635843075	6.666577778962947e-07	False
cg20550146	0.0160172579584359	0.9309945083324316	0.4048202655788828	0.4048202655788828	0.151054993647075	False	0.3476124813448106	6.666577778962947e-07	False
cg20551671	0.0179022804563986	0.9397767874029164	0.0601909554760932	0.0601909554760932	0.8380408017145872	False	0.921384009269855	6.666577778962947e-07	False
cg20552220	0.0395274835027132	0.6240378910459693	0.5127786851359903	0.5127786851359903	0.0607907490744937	False	0.1900924315754056	6.666577778962947e-07	False
cg20553524	0.0183862320408879	0.9117488019042268	-0.1483605753738684	0.1483605753738684	0.6127334189796514	False	0.7889966884854853	6.666577778962947e-07	False
cg20555854	0.021484706519623	0.9129287790777304	-0.1806270631347252	0.1806270631347252	0.5366081750117364	False	0.7348031627114794	6.666577778962947e-07	False
cg20557778	0.0426939678545032	0.791010239039764	0.775396868928672	0.775396868928672	0.0011200927548316	True	0.015604725558099	6.666577778962947e-07	False
cg20559158	0.0210195768891105	0.8921019309063976	0.1717880988809833	0.1717880988809833	0.5570440210866084	False	0.7498269612246801	6.666577778962947e-07	False
cg20562147	0.0120190927483058	0.9446436383132524	0.2315894425397318	0.2315894425397318	0.4256487220664892	False	0.6470747487374078	6.666577778962947e-07	False
cg20563971	0.059473670668791	0.4009208992742087	0.146270937561954	0.146270937561954	0.6178023875941043	False	0.7921190657813427	6.666577778962947e-07	False
cg20564273	0.0177776015670756	0.0754212619484765	0.4882927395516461	0.4882927395516461	0.0764729230841987	False	0.2222073746517772	6.666577778962947e-07	False
cg20564283	0.0627320687850673	0.3011629175720143	0.5044187314121891	0.5044187314121891	0.0658580632153486	False	0.200822109254121	6.666577778962947e-07	False
cg20564969	0.0275997510078313	0.1045543656503203	0.4204306997602168	0.4204306997602168	0.1344341513509933	False	0.322512100101585	6.666577778962947e-07	False
cg20567355	0.0197988669050532	0.911235749742807	-0.1512032677015908	0.1512032677015908	0.6058635103531688	False	0.7842724202674017	6.666577778962947e-07	False
cg20567768	0.0314220723850196	0.7762114796413401	0.0643070824630362	0.0643070824630362	0.8271126080889536	False	0.9162571298487476	6.666577778962947e-07	False
cg20570109	0.0676975989252373	0.349982355833956	0.3958781528960221	0.3958781528960221	0.1611618546637637	False	0.3625356246554376	6.666577778962947e-07	False
cg20570179	0.0208161721902052	0.9413905205350036	-0.4202244711675185	0.4202244711675185	0.1346453533051306	False	0.322831896656007	6.666577778962947e-07	False
cg20573931	0.0319577026343132	0.8443205108082108	0.6778745586665453	0.6778745586665453	0.0077166580265769	True	0.0472300529338415	6.666577778962947e-07	False
cg20574490	0.0379171534760371	0.2287526724422813	0.7096208526134138	0.7096208526134138	0.0044726770968631	True	0.0338262836484652	6.666577778962947e-07	False
cg20576064	0.0101727859134872	0.9577927193089482	-0.1796961203850722	0.1796961203850722	0.5387449796098873	False	0.7364294710162783	6.666577778962947e-07	False
cg20576160	0.0192165666717892	0.893231702180152	-0.2699912575442612	0.2699912575442612	0.3505465341516371	False	0.5799726156252527	6.666577778962947e-07	False
cg20577333	0.0156050537857815	0.8938688468380657	0.2498787141627552	0.2498787141627552	0.3889187885958197	False	0.6157783912956124	6.666577778962947e-07	False
cg20577477	0.0118407511978037	0.9372826250087808	-0.5241668534794289	0.5241668534794289	0.0543468498227442	False	0.1757835123148024	6.666577778962947e-07	False
cg20578780	0.0253861961999891	0.9083218372944212	0.4972508336512704	0.4972508336512704	0.0704372874422033	False	0.2101128344053092	6.666577778962947e-07	False
cg20579564	0.0281357646936803	0.8397488330493573	0.749978894847313	0.749978894847313	0.0020071085970224	True	0.0211758660510294	6.666577778962947e-07	False
cg20582089	0.0093420149668435	0.0538388676362016	0.2744509980148814	0.2744509980148814	0.3423314561078578	False	0.5723916876124809	6.666577778962947e-07	False
cg20583271	0.0336403218692507	0.8626315008532082	0.1947519414325119	0.1947519414325119	0.5046504090114277	False	0.7106245602167791	6.666577778962947e-07	False
cg20583945	0.0989233832577428	0.328069723037122	0.1485138933689931	0.1485138933689931	0.6123621351463139	False	0.7886897892622514	6.666577778962947e-07	False
cg20585841	0.0829592640112283	0.7456551795073156	-0.3298304438799102	0.3298304438799102	0.2494667318528994	False	0.4745902819728169	6.666577778962947e-07	False
cg20586163	0.0174793843632579	0.8960650176869861	0.4568568512793917	0.4568568512793917	0.1005392246766057	False	0.2666512309355654	6.666577778962947e-07	False
cg20587336	0.0104701756489262	0.037968630373997	0.0236551271171223	0.0236551271171223	0.936024511322526	False	0.9704580583220764	6.666577778962947e-07	False
cg20593774	0.0351520114246045	0.7412231654487803	0.7182374074361453	0.7182374074361453	0.0038114359985423	True	0.0305668853001149	6.666577778962947e-07	False
cg20596543	0.0162675163408004	0.918221105737527	-0.1677733765293436	0.1677733765293436	0.5664333132036163	False	0.7564917718505721	6.666577778962947e-07	False
cg20596629	0.0362470783686559	0.8130157293430498	0.72787246856343	0.72787246856343	0.0031656557546451	True	0.0274450753963864	6.666577778962947e-07	False
cg20597619	0.0373851062605479	0.8022357438439257	0.5725469709721207	0.5725469709721207	0.0323699670602263	False	0.1228447047251955	6.666577778962947e-07	False
cg20599405	0.0294026898654944	0.8180149207796873	0.3524894548372376	0.3524894548372376	0.2164265291946153	False	0.4353822715640482	6.666577778962947e-07	False
cg20600916	0.0127292400894562	0.94489529250041	0.0489464318738312	0.0489464318738312	0.8680280211941122	False	0.9366665547777194	6.666577778962947e-07	False
cg20602954	0.0973427377549933	0.6744308956657362	0.6742458795204245	0.6742458795204245	0.0081801439146018	True	0.0489600968589142	6.666577778962947e-07	False
cg20604028	0.0266402675215138	0.8937427831048801	-0.0553870286932841	0.0553870286932841	0.8508293620382222	False	0.9281309642242028	6.666577778962947e-07	False
cg20607816	0.0161250523735177	0.9410229807905114	-0.2531477632829417	0.2531477632829417	0.3825359829177481	False	0.6099317854294103	6.666577778962947e-07	False
cg20610654	0.0482220678080446	0.6921799266499921	0.1569679143861092	0.1569679143861092	0.5920251954292277	False	0.7746014982186471	6.666577778962947e-07	False
cg20611272	0.0593003615160144	0.6477584974246267	0.5050426660311813	0.5050426660311813	0.0654697935416941	False	0.2000774177092576	6.666577778962947e-07	False
cg20612299	0.0647222661285759	0.4480582407848759	0.4142455299761284	0.4142455299761284	0.1408654849155129	False	0.3321821170931737	6.666577778962947e-07	False
cg20612486	0.0215838620615327	0.9059299349515308	0.4161706621375309	0.4161706621375309	0.1388421739363144	False	0.3290524599645069	6.666577778962947e-07	False
cg20627643	0.028360513710393	0.8049988473238142	-0.5785324500922461	0.5785324500922461	0.0302024975076439	False	0.1170534061373915	6.666577778962947e-07	False
cg20627646	0.0182443829995666	0.9157619572727866	0.392257229614758	0.392257229614758	0.1653774001078356	False	0.3686571670526907	6.666577778962947e-07	False
cg20628734	0.0278299638752568	0.8633727463897419	0.708622871418541	0.708622871418541	0.0045547195717273	True	0.0342327410160458	6.666577778962947e-07	False
cg20629254	0.0182829653191957	0.9263187930247307	0.7199214458421423	0.7199214458421423	0.0036916928300123	True	0.0300230796929607	6.666577778962947e-07	False
cg20630812	0.0360009669040505	0.6442470333136999	0.3518582311169031	0.3518582311169031	0.2173078451651567	False	0.4365896993577656	6.666577778962947e-07	False
cg20637223	0.0239716411379383	0.8990886955182269	0.801946445776496	0.801946445776496	0.0005602336839697	True	0.011139471508858	6.666577778962947e-07	False
cg20638896	0.0158029107381872	0.913594075912738	-0.2917035052673086	0.2917035052673086	0.3115737762954093	False	0.5422409228289078	6.666577778962947e-07	False
cg20639948	0.0432824179879592	0.144635564056434	0.8719831655247323	0.8719831655247323	4.79593524174425e-05	True	0.0042944629327085	6.666577778962947e-07	False
cg20641355	0.0175904426848709	0.9521262493576796	0.513136402025165	0.513136402025165	0.0605803709475827	False	0.1896322371218554	6.666577778962947e-07	False
cg20641423	0.0467727687074	0.3247541417503232	0.3929710068003557	0.3929710068003557	0.1645407701443257	False	0.3673967763310128	6.666577778962947e-07	False
cg20642630	0.0385439771116074	0.7982467063085189	0.5104964877090264	0.5104964877090264	0.0621453095297952	False	0.1928965923123856	6.666577778962947e-07	False
cg20643897	0.1211816568060667	0.6439801414282214	0.3685424672922672	0.3685424672922672	0.1947631092711301	False	0.40798452634873	6.666577778962947e-07	False
cg20646544	0.0098734475325738	0.0362893256770429	0.4411993698121214	0.4411993698121214	0.1142892381695702	False	0.2895978631695644	6.666577778962947e-07	False
cg20651456	0.0165372861699206	0.91922707632714	-0.1176456646278541	0.1176456646278541	0.6887550163862642	False	0.8376521886788555	6.666577778962947e-07	False
cg20653075	0.0361480996279651	0.2090121411600032	0.7791255140540604	0.7791255140540604	0.0010219515695679	True	0.0148772107277114	6.666577778962947e-07	False
cg20658779	0.0465274990055321	0.7310968162496088	0.6482080089110335	0.6482080089110335	0.0121696854872087	False	0.0634286713847215	6.666577778962947e-07	False
cg20669366	0.0093695178674245	0.951315879917139	0.1084144862175444	0.1084144862175444	0.712187341251402	False	0.8517897820329249	6.666577778962947e-07	False
cg20669525	0.0114375835760479	0.0672886049778969	-0.5698802175790763	0.5698802175790763	0.033371955696669	False	0.1254350029671181	6.666577778962947e-07	False
cg20671920	0.0464260005435954	0.3384315408949739	0.8454735508393582	0.8454735508393582	0.0001396946145197	True	0.0062156262525479	6.666577778962947e-07	False
cg20672363	0.0197854253498584	0.8959866192513516	-0.457703438906349	0.457703438906349	0.0998300403009347	False	0.2653469982794958	6.666577778962947e-07	False
cg20673075	0.0436479141934235	0.5711346195866781	0.4658101120233129	0.4658101120233129	0.0932136362360325	False	0.2536665391220403	6.666577778962947e-07	False
cg20674212	0.0366008636003764	0.846836385797661	0.609368277980655	0.609368277980655	0.0207027827632631	False	0.0904832112082722	6.666577778962947e-07	False
cg20674701	0.0583717874332581	0.2659032564293782	0.7258001718536664	0.7258001718536664	0.0032966731508732	True	0.0280903471037776	6.666577778962947e-07	False
cg20675040	0.0335730241904043	0.1162184765205143	0.503593631271871	0.503593631271871	0.0663740393817099	False	0.2019684894379919	6.666577778962947e-07	False
cg20676100	0.014366669680648	0.0465129509519756	0.5888069117030114	0.5888069117030114	0.0267362759048944	False	0.1075142045543394	6.666577778962947e-07	False
cg20677018	0.0191417856633676	0.9159285207615936	-0.0025012538531908	0.0025012538531908	0.993229098256428	False	0.9973608534967088	6.666577778962947e-07	False
cg20677986	0.0165570633071874	0.9468016274953208	0.3203571328350105	0.3203571328350105	0.2641372107808541	False	0.491162665388378	6.666577778962947e-07	False
cg20679581	0.0122169543004291	0.9344864831328756	-0.2636097160602858	0.2636097160602858	0.3624882778017284	False	0.5910104966821511	6.666577778962947e-07	False
cg20679659	0.011028148994056	0.9437028895476814	0.0271857187128988	0.0271857187128988	0.9264979788426192	False	0.9656827095882686	6.666577778962947e-07	False
cg20680163	0.0380850857350612	0.8520128215352292	0.004424282545118	0.004424282545118	0.9880237196068028	False	0.9947881890997546	6.666577778962947e-07	False
cg20683454	0.0482287990968954	0.6909742036220504	-0.0398227326103592	0.0398227326103592	0.8924830047943806	False	0.9492561275001956	6.666577778962947e-07	False
cg20683656	0.0462176688411074	0.3029536309743653	0.8242062966632451	0.8242062966632451	0.0002884239789572	True	0.008231387688649	6.666577778962947e-07	False
cg20684097	0.0106738388936001	0.0482786666013397	0.2407301038622351	0.2407301038622351	0.4070771740083219	False	0.6311880078517738	6.666577778962947e-07	False
cg20684375	0.0186166082494741	0.9339337685710656	-0.4467858774007099	0.4467858774007099	0.1092441578497796	False	0.2813964722633279	6.666577778962947e-07	False
cg20684661	0.017774498237114	0.9354782400628135	0.6792535902190229	0.6792535902190229	0.0075459582784215	True	0.0465767769599124	6.666577778962947e-07	False
cg20689742	0.0143092643780092	0.9355183620187856	0.4213767115907648	0.4213767115907648	0.133468173557222	False	0.3210367366333732	6.666577778962947e-07	False
cg20696720	0.0273016883934504	0.8136521371939515	-0.4149227993728601	0.4149227993728601	0.1401514473229519	False	0.3310395458907417	6.666577778962947e-07	False
cg20699323	0.055510737935693	0.7944208442706707	0.777323139916396	0.777323139916396	0.0010684948837254	True	0.0152296056203522	6.666577778962947e-07	False
cg20699548	0.0445413967136383	0.4831004930823833	0.0151664601888015	0.0151664601888015	0.9589596536100248	False	0.9815593485289106	6.666577778962947e-07	False
cg20702056	0.0235883298622265	0.2017540622969615	0.5797378667611897	0.5797378667611897	0.029779399078352	False	0.1159228063671293	6.666577778962947e-07	False
cg20702559	0.0201893548822352	0.0535410936437687	0.643224167917477	0.643224167917477	0.0130788146052734	False	0.0665265352757742	6.666577778962947e-07	False
cg20703664	0.0151155433881689	0.8990896109227228	-0.3538135523791114	0.3538135523791114	0.2145850861684171	False	0.432946174960664	6.666577778962947e-07	False
cg20705812	0.0176757438212468	0.8782270434035432	0.0487353857612656	0.0487353857612656	0.868592547943668	False	0.936897489695486	6.666577778962947e-07	False
cg20708129	0.0111941222762141	0.042827809088326	-0.2276135785787162	0.2276135785787162	0.4338583251996678	False	0.6540007687327964	6.666577778962947e-07	False
cg20708516	0.0424939318470419	0.5404206755286453	0.6045392753866299	0.6045392753866299	0.0220168278342962	False	0.0943105890913273	6.666577778962947e-07	False
cg20708990	0.0380545753157187	0.7904486606533114	0.7012871266069893	0.7012871266069893	0.0051945678469517	True	0.036995326473196	6.666577778962947e-07	False
cg20710138	0.0095193791595096	0.9513402440469572	0.1154387264228165	0.1154387264228165	0.694334415212155	False	0.8410170457901621	6.666577778962947e-07	False
cg20710667	0.0531865546445004	0.6518975234869928	0.6486433962063751	0.6486433962063751	0.0120926303175219	False	0.0631323518338063	6.666577778962947e-07	False
cg20711765	0.0120477691894767	0.9389385545544516	0.1859926144632575	0.1859926144632575	0.52436531939899	False	0.7259020879368683	6.666577778962947e-07	False
cg20712955	0.0155142244413412	0.928664355028058	0.4590456359771536	0.4590456359771536	0.0987127893015127	False	0.2634530606505856	6.666577778962947e-07	False
cg20713968	0.0173817661051331	0.913217303279699	0.2243837480929044	0.2243837480929044	0.4405854642228614	False	0.6598549848053528	6.666577778962947e-07	False
cg20714528	0.009164656230652	0.9596982746765595	-0.2000279127818458	0.2000279127818458	0.4929421266403273	False	0.7017382683541805	6.666577778962947e-07	False
cg20717059	0.010618368723982	0.0646283657402996	-0.5910577551783005	0.5910577551783005	0.0260184584668537	False	0.1055843741733849	6.666577778962947e-07	False
cg20742548	0.050507985022485	0.627710910094633	0.4146908047116057	0.4146908047116057	0.1403957641112798	False	0.3314496113856305	6.666577778962947e-07	False
cg20743749	0.0248876068817088	0.872859845522509	0.2676203087082862	0.2676203087082862	0.3549577115616694	False	0.5844840049054744	6.666577778962947e-07	False
cg20744108	0.040516863584089	0.8109598537389938	0.8468064283775028	0.8468064283775028	0.0001330225975262	True	0.0061390268524163	6.666577778962947e-07	False
cg20744156	0.0108318240727646	0.9178046688825764	-0.1710249523059615	0.1710249523059615	0.5588237214335231	False	0.7512921994592946	6.666577778962947e-07	False
cg20746756	0.0155523273955397	0.9121452351644584	-0.0335713562449579	0.0335713562449579	0.9092917648135184	False	0.9573475366966414	6.666577778962947e-07	False
cg20747789	0.0250592025758507	0.7548218525817442	0.0041790305600976	0.0041790305600976	0.9886875629547168	False	0.9950558353909196	6.666577778962947e-07	False
cg20749462	0.0168897446915177	0.9238061830035708	0.6172336816323912	0.6172336816323912	0.0186903321508404	False	0.0843336302277213	6.666577778962947e-07	False
cg20749955	0.1184957802144699	0.3013247749263191	0.7657848479147881	0.7657848479147881	0.0014080928694421	True	0.0176425615270685	6.666577778962947e-07	False
cg20763234	0.0275171677385039	0.8914172269011422	0.4516671997323368	0.4516671997323368	0.1049627884443349	False	0.2740909124611724	6.666577778962947e-07	False
cg20765100	0.0391809802089713	0.7712470740698174	0.7721009340075125	0.7721009340075125	0.0012129764822359	True	0.016295477531054	6.666577778962947e-07	False
cg20765267	0.028174068330025	0.0334598922730274	-0.4170281104841021	0.4170281104841021	0.1379472811634574	False	0.3276738576953931	6.666577778962947e-07	False
cg20769102	0.0138307943079199	0.0442790912380166	-0.1252889653535202	0.1252889653535202	0.6695467799066395	False	0.8257149112039244	6.666577778962947e-07	False
cg20774846	0.0552858555238968	0.442247196568972	0.7517903304917257	0.7517903304917257	0.0019296946351568	True	0.020773139228359	6.666577778962947e-07	False
cg20776333	0.0135533245665897	0.9497009637896556	0.2747467571255585	0.2747467571255585	0.3417904649465059	False	0.571907466462471	6.666577778962947e-07	False
cg20776891	0.0541231208819205	0.7619299844917361	0.4153456480440639	0.4153456480440639	0.1397068698204789	False	0.3303639985939951	6.666577778962947e-07	False
cg20776920	0.0124093397498156	0.941134393968909	0.0977302747809587	0.0977302747809587	0.7396045791012571	False	0.8672506025010691	6.666577778962947e-07	False
cg20780944	0.0468176751165475	0.7744626563060577	0.5043333587222578	0.5043333587222578	0.0659113176439138	False	0.2009413148556913	6.666577778962947e-07	False
cg20781847	0.0165059947397811	0.922845185596878	0.1818937514911406	0.1818937514911406	0.5337066920073621	False	0.7326403032294488	6.666577778962947e-07	False
cg20784950	0.0546946333871956	0.151703243584765	-0.4915424682807112	0.4915424682807112	0.074242654572975	False	0.2179192758151105	6.666577778962947e-07	False
cg20786280	0.0687729622209483	0.3752335342191141	0.4719985974656299	0.4719985974656299	0.0883728034371796	False	0.2449299224194193	6.666577778962947e-07	False
cg20787219	0.025232064941922	0.1315929332461189	0.8714045370413066	0.8714045370413066	4.921050600532197e-05	True	0.0043267735880869	6.666577778962947e-07	False
cg20788020	0.0552718274957889	0.7112413840701808	0.3866079926200709	0.3866079926200709	0.172096969659344	False	0.3777530750510831	6.666577778962947e-07	False
cg20789016	0.0125613975300516	0.9515422144483308	-0.3223590989928208	0.3223590989928208	0.2609948509207853	False	0.4878146980017424	6.666577778962947e-07	False
cg20791178	0.0130897166821775	0.9484655378690802	0.2257012032692859	0.2257012032692859	0.4378352016395458	False	0.6575111218422518	6.666577778962947e-07	False
cg20791291	0.0750823409202186	0.9100192577714792	0.5427055719759203	0.5427055719759203	0.0449356221189746	False	0.1542715643387906	6.666577778962947e-07	False
cg20791311	0.0181728727752161	0.9148303626757408	0.4693773696964704	0.4693773696964704	0.0904012405870789	False	0.2486498256297309	6.666577778962947e-07	False
cg20791560	0.0097012786296839	0.0407838699341677	-0.3926538936007406	0.3926538936007406	0.1649121215647908	False	0.3679590060534562	6.666577778962947e-07	False
cg20794351	0.0271567776339663	0.8907105762326641	0.6344792235539516	0.6344792235539516	0.0147986309762627	False	0.0721894062992314	6.666577778962947e-07	False
cg20794855	0.0664981072458161	0.4994508430455632	0.4527823131609893	0.4527823131609893	0.1040011899001032	False	0.2724292135965928	6.666577778962947e-07	False
cg20794957	0.0182361117016761	0.9307857486858137	-0.3869837883287926	0.3869837883287926	0.1716445587052994	False	0.377157400388368	6.666577778962947e-07	False
cg20798740	0.012857563475564	0.0846656344134962	-0.3488882676098669	0.3488882676098669	0.2214845446727965	False	0.4420319940128903	6.666577778962947e-07	False
cg20799165	0.0335381678988549	0.8055258594754212	0.3134830220907711	0.3134830220907711	0.2750985464058324	False	0.5031866666418846	6.666577778962947e-07	False
cg20799268	0.0329414167280293	0.0800090594318265	0.2923600942759378	0.2923600942759378	0.3104355683200013	False	0.541011666037002	6.666577778962947e-07	False
cg20799503	0.0177896747806138	0.917585321815558	0.0900946262640741	0.0900946262640741	0.7593785072835835	False	0.8790004835164772	6.666577778962947e-07	False
cg20800022	0.0373320740313876	0.1322990156580441	0.7670274843271789	0.7670274843271789	0.0013678578595067	True	0.0173947637527501	6.666577778962947e-07	False
cg20801711	0.0500603399265681	0.6833698101009558	0.6706255521073935	0.6706255521073935	0.0086637538958887	False	0.0508602227571659	6.666577778962947e-07	False
cg20803232	0.015704774348949	0.0656057632531936	0.7534653122798651	0.7534653122798651	0.0018602374460185	True	0.0204185085158551	6.666577778962947e-07	False
cg20803796	0.0343851300397228	0.1349429371209196	-0.1009816116981619	0.1009816116981619	0.7312290732341797	False	0.8624184130336633	6.666577778962947e-07	False
cg20806051	0.0172101479272056	0.8778405082357226	-0.5226591293785092	0.5226591293785092	0.0551702587334269	False	0.1777110709184741	6.666577778962947e-07	False
cg20806085	0.0401895599504776	0.7966885811752374	0.0721874975296271	0.0721874975296271	0.8062727951605185	False	0.905290505503166	6.666577778962947e-07	False
cg20814718	0.0435428143968826	0.6893273909500155	0.7570361990227544	0.7570361990227544	0.0017187806994783	True	0.0195614979122266	6.666577778962947e-07	False
cg20816077	0.0195704938565481	0.8992329902275159	-0.2659338734705952	0.2659338734705952	0.3581137614190572	False	0.587310640693403	6.666577778962947e-07	False
cg20816967	0.0130107004323371	0.9066979268283912	-0.1476060134447011	0.1476060134447011	0.6145619673949448	False	0.7903016325735689	6.666577778962947e-07	False
cg20817363	0.0240236110669307	0.8524100442476086	0.3060061391190921	0.3060061391190921	0.2873220115563701	False	0.5167854909887364	6.666577778962947e-07	False
cg20818262	0.0216961532558388	0.8992866969389217	0.1746945583628446	0.1746945583628446	0.5502880634918155	False	0.7448445134613791	6.666577778962947e-07	False
cg20819084	0.017820669697481	0.070917554489289	-0.3308559923432861	0.3308559923432861	0.2479088686813174	False	0.4729007242085307	6.666577778962947e-07	False
cg20821838	0.0194557407003876	0.9090433304850792	0.4686256802999964	0.4686256802999964	0.090988878029937	False	0.2496435777408293	6.666577778962947e-07	False
cg20823772	0.0444073467174994	0.3010891903830393	0.752105748491664	0.752105748491664	0.0019164603783083	True	0.0207090304967214	6.666577778962947e-07	False
cg20836412	0.0160048110757475	0.0558964957131567	0.2108700175157107	0.2108700175157107	0.4692858920088439	False	0.6826262585324371	6.666577778962947e-07	False
cg20845050	0.0739012132759053	0.6268319607909537	0.7006176781101082	0.7006176781101082	0.0052562804559025	True	0.0372579425832293	6.666577778962947e-07	False
cg20845639	0.0136140539220843	0.923069281879279	0.3030668027912944	0.3030668027912944	0.2922129834081968	False	0.5217910092042801	6.666577778962947e-07	False
cg20845659	0.0185778573065385	0.0705639662509778	0.2407794956877126	0.2407794956877126	0.4069779793144087	False	0.631086390029565	6.666577778962947e-07	False
cg20845970	0.0273890412100133	0.1975659931336017	0.7092415245490808	0.7092415245490808	0.0045037235304318	True	0.033978176159827	6.666577778962947e-07	False
cg20847701	0.0385545069156822	0.7625679624372566	-0.2394216349960344	0.2394216349960344	0.4097095562637504	False	0.6335799263780937	6.666577778962947e-07	False
cg20849109	0.0585948692577236	0.3736378533843869	0.3949244770540305	0.3949244770540305	0.1622652363613069	False	0.3641548471673962	6.666577778962947e-07	False
cg20849324	0.0132257999933894	0.9303818937247303	0.1493881671974037	0.1493881671974037	0.6102465964314853	False	0.787171147111246	6.666577778962947e-07	False
cg20850055	0.016507182359499	0.9505965715228988	0.1750066537873925	0.1750066537873925	0.5495646996290099	False	0.744448896217519	6.666577778962947e-07	False
cg20851559	0.0189275963821122	0.9310735360497984	0.2070254641510283	0.2070254641510283	0.4776112113969362	False	0.6897336760562552	6.666577778962947e-07	False
cg20858107	0.0812016911937982	0.6027277279528039	0.6221874556614485	0.6221874556614485	0.0175012371037008	False	0.0808556291742433	6.666577778962947e-07	False
cg20859646	0.0116614092699767	0.9455423785909446	0.2572905562486804	0.2572905562486804	0.37452796001701	False	0.6027373514984931	6.666577778962947e-07	False
cg20859841	0.2686901366070092	0.6718723633197474	-0.2590029328665177	0.2590029328665177	0.3712444462638434	False	0.5994209966251431	6.666577778962947e-07	False
cg20860124	0.0243756279583064	0.9009198297726776	0.5585674572024086	0.5585674572024086	0.0378797765933331	False	0.1366950402404576	6.666577778962947e-07	False
cg20862496	0.0139815515118753	0.9308852573857928	0.1939848237805944	0.1939848237805944	0.5063632978148188	False	0.7118203980921265	6.666577778962947e-07	False
cg20862599	0.0318856648128806	0.327928132256944	0.840563953878692	0.840563953878692	0.0001666538681456	True	0.0066187640683464	6.666577778962947e-07	False
cg20863282	0.0134982986250765	0.9312425774732878	-0.4527231831318321	0.4527231831318321	0.1040520266571184	False	0.2725243068623599	6.666577778962947e-07	False
cg20863715	0.0165542340252578	0.0736839717491753	-0.2232237607955021	0.2232237607955021	0.443014103136145	False	0.6618817456466756	6.666577778962947e-07	False
cg20864330	0.0128660428821623	0.9294752483891906	-0.0271188638253508	0.0271188638253508	0.9266782909666834	False	0.965731971164854	6.666577778962947e-07	False
cg20888292	0.0388405358235232	0.9107712421540266	0.5575028303304161	0.5575028303304161	0.038325963072125	False	0.1378385708436006	6.666577778962947e-07	False
cg20890156	0.0101280955729847	0.0587906181831169	-0.343847753179529	0.343847753179529	0.2286865596700223	False	0.4508508966645991	6.666577778962947e-07	False
cg20890157	0.0345560975020232	0.0770167763274697	-0.0885031917052873	0.0885031917052873	0.7635175151264785	False	0.8811518383602234	6.666577778962947e-07	False
cg20890210	0.0289671880919561	0.1398946914661134	0.674324311415928	0.674324311415928	0.0081699034135139	True	0.048926135892443	6.666577778962947e-07	False
cg20890260	0.0397552509365517	0.8185769119980161	0.8310866449029217	0.8310866449029217	0.0002305995647906	True	0.0074826571905912	6.666577778962947e-07	False
cg20890440	0.0244342526941063	0.8683089934393758	0.2220326526741351	0.2220326526741351	0.4455147953635293	False	0.6636883797533084	6.666577778962947e-07	False
cg20902975	0.0556330965840593	0.6969222229888872	0.7148986853915116	0.7148986853915116	0.0040578432938946	True	0.0317789691618204	6.666577778962947e-07	False
cg20903136	0.0193512978147827	0.9385508544487672	-0.1085789324563533	0.1085789324563533	0.7117677716613429	False	0.8515288384327174	6.666577778962947e-07	False
cg20904475	0.0604611328001077	0.3495944956536629	0.4265082414673796	0.4265082414673796	0.1283095243554836	False	0.3125810440624935	6.666577778962947e-07	False
cg20905415	0.0105860224280867	0.9565083529266644	0.2915695220072081	0.2915695220072081	0.3118063315793111	False	0.5424803793820295	6.666577778962947e-07	False
cg20907614	0.0569653625009562	0.7246068584126347	0.0698217652521875	0.0698217652521875	0.812517075271389	False	0.9085156115813324	6.666577778962947e-07	False
cg20908789	0.0388739772677822	0.2895713644648792	0.5131452113372099	0.5131452113372099	0.0605751966803242	False	0.1896266677226912	6.666577778962947e-07	False
cg20909354	0.0314943166107079	0.1023932847840421	0.629717595085827	0.629717595085827	0.0158047939935512	False	0.0754439507580406	6.666577778962947e-07	False
cg20909773	0.0148702558276308	0.9316121997416704	-0.1112303129761409	0.1112303129761409	0.7050135517389284	False	0.8475055920560877	6.666577778962947e-07	False
cg20910008	0.0455869403295703	0.3354407326465195	0.0614308553522339	0.0614308553522339	0.834745958911245	False	0.919997967176122	6.666577778962947e-07	False
cg20910202	0.0488121542456523	0.2985007536719589	0.712644284460566	0.712644284460566	0.0042311706757331	True	0.0326887136228537	6.666577778962947e-07	False
cg20911707	0.0180633692243891	0.9227126473972006	0.1902934159596785	0.1902934159596785	0.5146427406423268	False	0.7182092587111839	6.666577778962947e-07	False
cg20912874	0.0342436135540616	0.8067340025456577	0.715878054242455	0.715878054242455	0.0039843042968111	True	0.0314336454194367	6.666577778962947e-07	False
cg20912923	0.0137006019583929	0.9364005842619229	0.4322547082620391	0.4322547082620391	0.1226942604287117	False	0.3036382218684207	6.666577778962947e-07	False
cg20913106	0.0394405129860655	0.1095990656802189	-0.3733015656683134	0.3733015656683134	0.1886169267974437	False	0.399888572103547	6.666577778962947e-07	False
cg20914900	0.0125703945534599	0.9551363300585184	0.0833239147244657	0.0833239147244657	0.7770279840651964	False	0.8885050897580984	6.666577778962947e-07	False
cg20915460	0.0139697290911048	0.9477868337180776	0.0423810725374804	0.0423810725374804	0.8856158184381367	False	0.945582517871233	6.666577778962947e-07	False
cg20916578	0.0437837562890167	0.5252363827074064	0.7918165494332705	0.7918165494332705	0.0007381024430053	True	0.0127436513185653	6.666577778962947e-07	False
cg20918069	0.023959495860437	0.0700936928514158	0.8308757254531937	0.8308757254531937	0.0002322202736478	True	0.007494299803726	6.666577778962947e-07	False
cg20918219	0.0222617603786232	0.827337889078185	0.0471355151447347	0.0471355151447347	0.8728739134817431	False	0.9392194939248558	6.666577778962947e-07	False
cg20919781	0.0299985439133896	0.1558769357686953	0.8386639060406652	0.8386639060406652	0.0001781556357386	True	0.0068263514355466	6.666577778962947e-07	False
cg20934731	0.0220072042640068	0.9233044655455148	-0.0669669545726845	0.0669669545726845	0.8200660441564737	False	0.9128736252935716	6.666577778962947e-07	False
cg20935489	0.0769637176658203	0.7243844159357982	0.8368514309375498	0.8368514309375498	0.0001897184348288	True	0.0069543597574531	6.666577778962947e-07	False
cg20938454	0.0242746787613105	0.2201450666373523	0.2754764074554654	0.2754764074554654	0.3404578497152337	False	0.570629662867245	6.666577778962947e-07	False
cg20939319	0.037082181065671	0.8482698918638948	0.5181410011512426	0.5181410011512426	0.0576916879543012	False	0.1834146194845725	6.666577778962947e-07	False
cg20940153	0.0107805418279131	0.0556235749052301	-0.0597055557768711	0.0597055557768711	0.8393313517621849	False	0.9221787895860954	6.666577778962947e-07	False
cg20944195	0.054446672268507	0.5484760442884021	0.9177079833457098	0.9177079833457098	3.747946316958832e-06	True	0.0024228343845887	6.666577778962947e-07	False
cg20946538	0.0171466709023282	0.922778970065583	0.4945457243608024	0.4945457243608024	0.0722228789988312	False	0.2138318390885577	6.666577778962947e-07	False
cg20946943	0.0119404275427742	0.946014664405293	0.5015781532240253	0.5015781532240253	0.0676465459861894	False	0.2045193118606857	6.666577778962947e-07	False
cg20951726	0.0151098291001778	0.0818805309382974	-0.2036247967724143	0.2036247967724143	0.4850332714352249	False	0.695616880658431	6.666577778962947e-07	False
cg20955688	0.009118570802937	0.0448160739152228	-0.2668257896829943	0.2668257896829943	0.3564426957951839	False	0.585902485915109	6.666577778962947e-07	False
cg20966972	0.0107721205054626	0.1103465023251024	-0.5073119437688861	0.5073119437688861	0.0640714340158699	False	0.1970242567701625	6.666577778962947e-07	False
cg20976526	0.0437829282173242	0.5575114594183684	0.6300459812360213	0.6300459812360213	0.015733777201375	False	0.0752580789479268	6.666577778962947e-07	False
cg20978277	0.0456298598772982	0.3196720465832319	0.6918192275631128	0.6918192275631128	0.0061218315196392	True	0.0407656473234894	6.666577778962947e-07	False
cg20981106	0.0253870506118283	0.8811497474335024	0.7334388143725212	0.7334388143725212	0.0028339489768805	True	0.0256918901504913	6.666577778962947e-07	False
cg20981791	0.0125210378908777	0.9463230961428138	0.233583492527013	0.233583492527013	0.4215611714788878	False	0.6436420780240657	6.666577778962947e-07	False
cg20982675	0.0161982082248541	0.9470739063943094	0.3469678646155063	0.3469678646155063	0.2242116181624161	False	0.4454004919560158	6.666577778962947e-07	False
cg20984614	0.013902413112981	0.9300756380776642	-0.3211245093086069	0.3211245093086069	0.2629300438651835	False	0.4897990129889339	6.666577778962947e-07	False
cg20987067	0.0528645244178235	0.6752140548538434	0.6503497586263897	0.6503497586263897	0.0117942381874657	False	0.0620975541100822	6.666577778962947e-07	False
cg20987283	0.0451561860625969	0.7775986200650242	0.7915013972045173	0.7915013972045173	0.0007442849553999	True	0.0127944340912113	6.666577778962947e-07	False
cg20987429	0.0423867850462153	0.3279700057882024	0.5556669363224578	0.5556669363224578	0.0391044649765188	False	0.1397405173291353	6.666577778962947e-07	False
cg20987431	0.0308597455272865	0.8458088589839856	0.4847448506082161	0.4847448506082161	0.0789614508266998	False	0.2269124400725434	6.666577778962947e-07	False
cg20987610	0.0329070607951941	0.8833784298729396	0.7437337733123421	0.7437337733123421	0.0022930654460515	True	0.0227724752838953	6.666577778962947e-07	False
cg20988565	0.0802163026407751	0.6087543264136874	0.7966836195688218	0.7966836195688218	0.0006477330893957	True	0.0119981796586253	6.666577778962947e-07	False
cg20989777	0.0281225348272665	0.1097211663665905	0.76702598078455	0.76702598078455	0.0013679059827698	True	0.0173947637527501	6.666577778962947e-07	False
cg20993554	0.0158984727003702	0.9050622259184928	0.4659808605083168	0.4659808605083168	0.0930776495420829	False	0.2534552079768277	6.666577778962947e-07	False
cg20993909	0.0488568799023581	0.6947939606182217	0.6489210925090111	0.6489210925090111	0.0120436792340371	False	0.0629468979952625	6.666577778962947e-07	False
cg20994561	0.0318697421183	0.8132727853598106	0.4091345332788927	0.4091345332788927	0.1463322479138284	False	0.3405338336834852	6.666577778962947e-07	False
cg20996314	0.0526193314710355	0.7051508721376883	0.8359180096314085	0.8359180096314085	0.0001959059727899	True	0.0070437318716964	6.666577778962947e-07	False
cg21001487	0.0401212146772929	0.1056266797555743	0.8073891615090217	0.8073891615090217	0.0004799970616	True	0.010294612415517	6.666577778962947e-07	False
cg21006539	0.0350686584112653	0.8241833866439815	0.2819683029266641	0.2819683029266641	0.3287289914197336	False	0.5589436201648479	6.666577778962947e-07	False
cg21008145	0.0313180590385526	0.8225487927626225	0.589539960075147	0.589539960075147	0.026500892706894	False	0.1068787745705927	6.666577778962947e-07	False
cg21008602	0.0169981245358609	0.0500607886212189	0.5710432981416171	0.5710432981416171	0.0329321608773467	False	0.1242778641040476	6.666577778962947e-07	False
cg21015266	0.0586974846629082	0.5430580740703512	0.6731593365974899	0.6731593365974899	0.0083230339169562	True	0.0494640148023481	6.666577778962947e-07	False
cg21021448	0.0138764640868088	0.9325525480513598	0.0640298328718785	0.0640298328718785	0.8278478063584921	False	0.9166362443181536	6.666577778962947e-07	False
cg21022029	0.0483247293936874	0.6177184567270562	0.7198812528388577	0.7198812528388577	0.0036945158665682	True	0.0300306041517814	6.666577778962947e-07	False
cg21022303	0.0350753051746763	0.8241925260829333	0.576286016178529	0.576286016178529	0.0310029083083781	False	0.1192557762866279	6.666577778962947e-07	False
cg21028319	0.2673491963071692	0.6744141757820352	0.2993647695416478	0.2993647695416478	0.2984416499046367	False	0.5286839762033554	6.666577778962947e-07	False
cg21031128	0.0164634502603014	0.0728419729800626	0.3103963262423073	0.3103963262423073	0.2801068281977644	False	0.5086876733494886	6.666577778962947e-07	False
cg21037180	0.0673306325674637	0.2374121950144685	0.1363460365954042	0.1363460365954042	0.6420911459623183	False	0.8078707640430959	6.666577778962947e-07	False
cg21039652	0.0119891810829902	0.0468020411741137	0.5321268798604277	0.5321268798604277	0.0501463518798567	False	0.1663361433524008	6.666577778962947e-07	False
cg21040069	0.0165247644853609	0.9009018761550488	-0.0244776386630038	0.0244776386630038	0.9338043880507516	False	0.9692740300536778	6.666577778962947e-07	False
cg21045828	0.0354788720442006	0.854423469467971	0.4205335267635363	0.4205335267635363	0.1343289276622824	False	0.3223834086460864	6.666577778962947e-07	False
cg21046202	0.0209560441690704	0.8733090345233457	-0.443330006000619	0.443330006000619	0.1123467020797872	False	0.2863006694535056	6.666577778962947e-07	False
cg21053362	0.0425403224738546	0.684701189967581	-0.3996257717409959	0.3996257717409959	0.1568736280797346	False	0.3562658283000204	6.666577778962947e-07	False
cg21054655	0.0244664433169097	0.7955265652575455	0.3188701156902571	0.3188701156902571	0.2664858764609989	False	0.4935367797658853	6.666577778962947e-07	False
cg21058822	0.0623755813139744	0.5584407584625084	0.4534091093514428	0.4534091093514428	0.1034633568786872	False	0.271504821090724	6.666577778962947e-07	False
cg21073178	0.0173392782452341	0.9348870997505794	0.1875160878140724	0.1875160878140724	0.5209119683636926	False	0.7233274979977471	6.666577778962947e-07	False
cg21073927	0.0412188107878183	0.1715111948481578	0.8677176899363833	0.8677176899363833	5.782286633873953e-05	True	0.0045559026263929	6.666577778962947e-07	False
cg21074058	0.0140138156359828	0.9390609392302302	0.7546134593165832	0.7546134593165832	0.0018137837146439	True	0.0201117079216458	6.666577778962947e-07	False
cg21075680	0.0665949370518995	0.433210425784929	0.3245210635733456	0.3245210635733456	0.2576266768646387	False	0.4838305887300874	6.666577778962947e-07	False
cg21077957	0.0432588583290951	0.780136372647124	0.7079989287238688	0.7079989287238688	0.0046066084798965	True	0.0344484397933234	6.666577778962947e-07	False
cg21087427	0.0125248286022401	0.936321646137546	-0.1226008361073516	0.1226008361073516	0.6762815762710274	False	0.8300488405895122	6.666577778962947e-07	False
cg21087481	0.0310306227347618	0.8652840410773289	0.7193871529887154	0.7193871529887154	0.0037293587602692	True	0.0301892896593727	6.666577778962947e-07	False
cg21088119	0.0530574463243538	0.6422870084799986	0.5799396821622814	0.5799396821622814	0.0297089960553278	False	0.1157822709364818	6.666577778962947e-07	False
cg21088983	0.0617127459220417	0.2376233041259461	0.3634764853926084	0.3634764853926084	0.2014440953939557	False	0.4169129556180379	6.666577778962947e-07	False
cg21092687	0.0343986338847726	0.1764901787114271	0.4384464465984555	0.4384464465984555	0.1168329098075634	False	0.2941056947196437	6.666577778962947e-07	False
cg21092790	0.0486927534677969	0.1864584043491781	0.6106846587601256	0.6106846587601256	0.0203550725825375	False	0.0893719001734514	6.666577778962947e-07	False
cg21093043	0.0429497985831218	0.7762380765428673	0.1873993145141528	0.1873993145141528	0.521176305058367	False	0.7235285533140042	6.666577778962947e-07	False
cg21129670	0.0194442238932472	0.919407412076811	0.176558945450745	0.176558945450745	0.5459729162216319	False	0.7417659228505668	6.666577778962947e-07	False
cg21130958	0.0382417744189502	0.8426188638642323	0.8523068686804065	0.8523068686804065	0.0001081636716063	True	0.0058012551955156	6.666577778962947e-07	False
cg21132564	0.0396866513250648	0.7943478544776826	0.6602687052597891	0.6602687052597891	0.0101699637636619	False	0.0564044555378547	6.666577778962947e-07	False
cg21132577	0.0547814563746647	0.4097900432685087	0.5956254203490139	0.5956254203490139	0.0246062451840961	False	0.1016128727591893	6.666577778962947e-07	False
cg21133266	0.0343930774755785	0.664494959003715	0.3985316996014659	0.3985316996014659	0.1581176785565502	False	0.3581368045607412	6.666577778962947e-07	False
cg21133502	0.0225573645856088	0.9275780672354362	-0.2211101652379321	0.2211101652379321	0.4474563151712479	False	0.66541759714	6.666577778962947e-07	False
cg21135533	0.0190198444510477	0.0866407948404324	0.5395782896538849	0.5395782896538849	0.0464327923983848	False	0.1577293293478537	6.666577778962947e-07	False
cg21135560	0.0335312278377722	0.8616290466774634	0.664297149137489	0.664297149137489	0.0095619017749906	False	0.0541492143631888	6.666577778962947e-07	False
cg21138012	0.0178831454244341	0.9437695078194164	0.1075602595260998	0.1075602595260998	0.7143680383798786	False	0.8529541868427808	6.666577778962947e-07	False
cg21138131	0.0186358662176274	0.9110478649699358	-0.1843881429378313	0.1843881429378313	0.5280132474738732	False	0.7287058896639611	6.666577778962947e-07	False
cg21138935	0.0376439241133592	0.8655456525471549	0.4636113289295226	0.4636113289295226	0.0949771507195447	False	0.2569020946738521	6.666577778962947e-07	False
cg21139227	0.0236479664673553	0.7448855794326782	-0.1646353345001128	0.1646353345001128	0.573817828857407	False	0.7619175176088232	6.666577778962947e-07	False
cg21139368	0.0208417913790487	0.8973857759534817	-0.495482510237819	0.495482510237819	0.071600927391688	False	0.2124937145973406	6.666577778962947e-07	False
cg21139496	0.0595627971667819	0.7227855746815934	0.8867655986287044	0.8867655986287044	2.3745296731825167e-05	True	0.003471580897044	6.666577778962947e-07	False
cg21145938	0.0226228387717363	0.1081912250338851	0.0660126604881256	0.0660126604881256	0.8225927472277335	False	0.9140948733995172	6.666577778962947e-07	False
cg21146037	0.0125744116398394	0.9221929688896336	-0.5401471279227061	0.5401471279227061	0.0461577944646515	False	0.1570921470417576	6.666577778962947e-07	False
cg21146170	0.0314133780194439	0.8568734924245469	0.7766670233162967	0.7766670233162967	0.0010858520902463	True	0.0153834515716979	6.666577778962947e-07	False
cg21146209	0.0242922181600483	0.900802422294144	0.6426731520433533	0.6426731520433533	0.0131824316289563	False	0.066868356826162	6.666577778962947e-07	False
cg21147433	0.0142142349983916	0.9209834721458432	0.1591754287686357	0.1591754287686357	0.5867595829357011	False	0.7708043313207872	6.666577778962947e-07	False
cg21148880	0.0126338110385865	0.9313999334648242	0.1221885992259315	0.1221885992259315	0.6773163950455564	False	0.8307072040949074	6.666577778962947e-07	False
cg21150271	0.016887407832782	0.9437336776263714	-0.1576356254226571	0.1576356254226571	0.5904305091648013	False	0.7734528618794291	6.666577778962947e-07	False
cg21151461	0.011930393768862	0.9411882890926856	0.4811411975704253	0.4811411975704253	0.0815470128995896	False	0.2320310904997199	6.666577778962947e-07	False
cg21152476	0.0228964359993811	0.8927806830698134	0.3369526952995362	0.3369526952995362	0.2387699507802426	False	0.4624876702169102	6.666577778962947e-07	False
cg21154041	0.0111388672477912	0.962222099433192	-0.250040563570814	0.250040563570814	0.3886014612472326	False	0.6155072266219735	6.666577778962947e-07	False
cg21154557	0.0136379050481631	0.9560604832060138	-0.0950014293839391	0.0950014293839391	0.7466549443417071	False	0.8713355969530003	6.666577778962947e-07	False
cg21154823	0.0119293507816754	0.067884537401971	-0.0123267538976742	0.0123267538976742	0.9666395410598764	False	0.9852227434870002	6.666577778962947e-07	False
cg21157301	0.0334673501982248	0.8608414070668863	-0.3775152264125669	0.3775152264125669	0.1832799775941166	False	0.3928378372066856	6.666577778962947e-07	False
cg21160551	0.0117232517187585	0.9544014398051724	0.0851995764443199	0.0851995764443199	0.7721282259376434	False	0.8856289142447382	6.666577778962947e-07	False
cg21163701	0.0346474696980348	0.8556647198744373	0.6955700679676978	0.6955700679676978	0.0057402372323655	True	0.0392231987171214	6.666577778962947e-07	False
cg21163714	0.0192842935122566	0.8733984031399148	-0.4348675005477938	0.4348675005477938	0.1201971035152494	False	0.2996706150034041	6.666577778962947e-07	False
cg21166685	0.0131081017755251	0.9348362312817448	0.2350214851707506	0.2350214851707506	0.4186259294150975	False	0.6415486287422727	6.666577778962947e-07	False
cg21167106	0.0121730746543017	0.932312536098105	0.1138200507840071	0.1138200507840071	0.6984358010654903	False	0.8435599136157821	6.666577778962947e-07	False
cg21167723	0.0115126042878509	0.9428557632906096	0.333986726384023	0.333986726384023	0.2431897649160381	False	0.4675110359990715	6.666577778962947e-07	False
cg21172319	0.0152734944943496	0.0419794978204682	-0.0108399947949549	0.0108399947949549	0.9706615413717188	False	0.9870707454289818	6.666577778962947e-07	False
cg21173402	0.0728179078621648	0.9198384351934968	-0.012985389674958	0.012985389674958	0.9648580212211468	False	0.9840707253300846	6.666577778962947e-07	False
cg21175976	0.0715301391019345	0.313108494047414	0.3807363097854476	0.3807363097854476	0.1792663827402834	False	0.3877814366608214	6.666577778962947e-07	False
cg21176629	0.0189552904473131	0.0615718126823434	-0.2460882482801584	0.2460882482801584	0.3963895631293062	False	0.6221019122759923	6.666577778962947e-07	False
cg21177558	0.0073168066908752	0.9682220796256168	0.2042410694275233	0.2042410694275233	0.483684228160021	False	0.6945057582912192	6.666577778962947e-07	False
cg21179892	0.0339150361729689	0.8134362856969278	0.7335334150703385	0.7335334150703385	0.0028285589779677	True	0.0256678465706664	6.666577778962947e-07	False
cg21180467	0.0237902089870147	0.8943519921391305	0.2248413839766121	0.2248413839766121	0.439629149885249	False	0.6590307377387185	6.666577778962947e-07	False
cg21181162	0.0413926860863466	0.8307636615808643	0.5313813991751875	0.5313813991751875	0.0505293926605392	False	0.1671262559063814	6.666577778962947e-07	False
cg21181391	0.0158509438560677	0.929792242034536	0.3227301030656932	0.3227301030656932	0.260414985621026	False	0.4871033827109901	6.666577778962947e-07	False
cg21184172	0.0229331632652856	0.0979036874334211	0.3226394911811145	0.3226394911811145	0.2605565370833764	False	0.4872952357127975	6.666577778962947e-07	False
cg21184369	0.0794445159149623	0.5240366300072807	0.4922383853907056	0.4922383853907056	0.073771110287415	False	0.2170022764508145	6.666577778962947e-07	False
cg21186098	0.0542904095402246	0.343330180245299	0.0047800206996122	0.0047800206996122	0.9870608273323452	False	0.994339293917601	6.666577778962947e-07	False
cg21186296	0.0091282050403123	0.0577730494395968	-0.2666992437100494	0.2666992437100494	0.3566795280821707	False	0.5861376267679861	6.666577778962947e-07	False
cg21186900	0.0598065569300597	0.2443133492886833	0.8117898307367494	0.8117898307367494	0.000422119341131	True	0.0097286580705666	6.666577778962947e-07	False
cg21187068	0.03669466860733	0.7798506967603468	0.2760000917872542	0.2760000917872542	0.3395031902886889	False	0.5696328345732413	6.666577778962947e-07	False
cg21187239	0.0101995036837704	0.0448176193115935	0.2481090343028497	0.2481090343028497	0.3923974057316565	False	0.6187481278557503	6.666577778962947e-07	False
cg21187920	0.0399250052133144	0.810597672674646	0.7125329377522148	0.7125329377522148	0.0042398794254641	True	0.0327391327899967	6.666577778962947e-07	False
cg21189492	0.0148305751800124	0.9083636437163624	-0.4639056945338535	0.4639056945338535	0.0947397240055244	False	0.2564078392082252	6.666577778962947e-07	False
cg21191241	0.0464435924730671	0.810652404072971	0.8633191100130091	0.8633191100130091	6.966519419647305e-05	True	0.0048627759498633	6.666577778962947e-07	False
cg21193744	0.0369047822741595	0.8840763801154986	0.637693065141999	0.637693065141999	0.0141476692540589	False	0.0701142902035179	6.666577778962947e-07	False
cg21194021	0.0205432464761632	0.895783698553597	0.1278475108953439	0.1278475108953439	0.6631580019881649	False	0.8219174621924571	6.666577778962947e-07	False
cg21196708	0.023747760693746	0.905062137229892	-0.4265070322176918	0.4265070322176918	0.1283107239043744	False	0.3125810440624935	6.666577778962947e-07	False
cg21197871	0.0502354923118161	0.2461956888087762	0.3954944002525185	0.3954944002525185	0.1616052549711484	False	0.3631844823087855	6.666577778962947e-07	False
cg21201272	0.0227353899396794	0.8730798039817192	0.0329665831371289	0.0329665831371289	0.9109198641727544	False	0.9581093123090404	6.666577778962947e-07	False
cg21204492	0.0661304039811504	0.5475278098429807	0.695029721963039	0.695029721963039	0.005794034667755	True	0.0394407691156556	6.666577778962947e-07	False
cg21205504	0.0118733646108383	0.0932292057222939	-0.4984451996865695	0.4984451996865695	0.0696589894129801	False	0.2086292574460076	6.666577778962947e-07	False
cg21206021	0.0138038123808801	0.936647415093581	-0.0648803918455356	0.0648803918455356	0.8255927495694458	False	0.9154233011336947	6.666577778962947e-07	False
cg21207636	0.0115872989352626	0.9482077961160986	-0.5363416113092345	0.5363416113092345	0.0480203228901004	False	0.1613029486331255	6.666577778962947e-07	False
cg21208682	0.0920381074922749	0.225521468704306	0.780519524256058	0.780519524256058	0.0009870763104442	True	0.0146522677713882	6.666577778962947e-07	False
cg21209091	0.040603059232841	0.2931199755354153	0.3031466254839752	0.3031466254839752	0.2920795234584159	False	0.5216053548942272	6.666577778962947e-07	False
cg21210376	0.0604915863122216	0.3742190528980253	0.7823058383703325	0.7823058383703325	0.0009437835049782	True	0.0143492208913191	6.666577778962947e-07	False
cg21210789	0.0367707286433606	0.2768125942042227	0.8943527935290828	0.8943527935290828	1.5930574353895615e-05	True	0.0031440216764645	6.666577778962947e-07	False
cg21211020	0.0119714297745687	0.0238965855925534	-0.4456656289110348	0.4456656289110348	0.1102433572079105	False	0.2830176975509326	6.666577778962947e-07	False
cg21211551	0.0229140354375525	0.8938959492880271	0.2717634823317779	0.2717634823317779	0.3472691075654606	False	0.5771223207737007	6.666577778962947e-07	False
cg21214758	0.0120162783359247	0.0711994566777146	-0.0528665903777429	0.0528665903777429	0.8575528880830458	False	0.9312658927374186	6.666577778962947e-07	False
cg21215409	0.0557835282539296	0.5317254408468259	0.8018384262619738	0.8018384262619738	0.0005619285882224	True	0.0111494428713645	6.666577778962947e-07	False
cg21215576	0.0484996641864862	0.8246401772884911	0.1817817521304716	0.1817817521304716	0.5339629605423156	False	0.7328019786609479	6.666577778962947e-07	False
cg21216933	0.0102078731811337	0.9498058247887916	-0.2753402907255904	0.2753402907255904	0.3407062303204918	False	0.5708151948314469	6.666577778962947e-07	False
cg21217423	0.0404375598821328	0.1527978198970709	0.5902553522811232	0.5902553522811232	0.0262726772579556	False	0.1062882068625024	6.666577778962947e-07	False
cg21221571	0.0252197358599757	0.9004950818463995	0.1312113113269975	0.1312113113269975	0.6547908063928213	False	0.8167767034734674	6.666577778962947e-07	False
cg21221873	0.013332024491869	0.9157286407600445	0.0618402535340124	0.0618402535340124	0.8336585969318715	False	0.9194751316669946	6.666577778962947e-07	False
cg21221947	0.0137064178290092	0.042524882866298	-0.3532043833272759	0.3532043833272759	0.2154310451858318	False	0.4340815070856996	6.666577778962947e-07	False
cg21225797	0.0532991531455891	0.3204601635318211	0.3671405817661826	0.3671405817661826	0.1965975963980559	False	0.4104502930478396	6.666577778962947e-07	False
cg21226234	0.0211544921010878	0.8669118926452571	-0.4686025567699767	0.4686025567699767	0.0910069971021117	False	0.2496567589486277	6.666577778962947e-07	False
cg21227848	0.0361110891311148	0.252495510178884	0.7000421966931096	0.7000421966931096	0.0053097871552575	True	0.0374848782409141	6.666577778962947e-07	False
cg21228517	0.0272841895770065	0.0992153998526399	0.7705672620900863	0.7705672620900863	0.0012582398109561	True	0.0166341420043978	6.666577778962947e-07	False
cg21229170	0.0177750272997107	0.925041071347838	-0.1088370327977365	0.1088370327977365	0.7111094050559231	False	0.8511559982844136	6.666577778962947e-07	False
cg21230493	0.0400175631256819	0.1751357276628752	0.8593642707607209	0.8593642707607209	8.193176865482482e-05	True	0.0051208038174004	6.666577778962947e-07	False
cg21230793	0.0317404005442079	0.8826253819498067	0.8189797593876709	0.8189797593876709	0.0003397409105546	True	0.0088348708492278	6.666577778962947e-07	False
cg21231715	0.0486919958665377	0.4722446266065992	0.9682391407488486	0.9682391407488486	1.3838916159414713e-08	True	0.0005189662754361	6.666577778962947e-07	True
cg21231993	0.024193027768969	0.0817045214868271	0.8335597764979876	0.8335597764979876	0.0002122689499325	True	0.0072486220891567	6.666577778962947e-07	False
cg21234195	0.020406350754681	0.0724124489997109	0.6818071837388209	0.6818071837388209	0.0072376127654027	True	0.045322551141185	6.666577778962947e-07	False
cg21234779	0.0163757953351229	0.9205190985837564	-0.3896277122433476	0.3896277122433476	0.1684834425773938	False	0.3730310458080328	6.666577778962947e-07	False
cg21235903	0.0109831707453334	0.957002880221403	0.6202467742191827	0.6202467742191827	0.0179600225464073	False	0.0821704173124564	6.666577778962947e-07	False
cg21237749	0.0207610210492314	0.9441388584922884	0.1416002506019083	0.1416002506019083	0.629189425037437	False	0.7997057409417685	6.666577778962947e-07	False
cg21238284	0.1046486672151699	0.6342293593319656	0.5285655477714948	0.5285655477714948	0.0519954082531162	False	0.1704819976151327	6.666577778962947e-07	False
cg21239940	0.0324280723583204	0.8760570613830102	0.6687987707152433	0.6687987707152433	0.0089160188059623	False	0.0517697860545003	6.666577778962947e-07	False
cg21240812	0.0075677380202483	0.0274445232465704	0.3286230653588573	0.3286230653588573	0.2513083972874775	False	0.476667368998991	6.666577778962947e-07	False
cg21243889	0.054493475002325	0.5780300075233475	0.7921656786476237	0.7921656786476237	0.0007313015037312	True	0.0126993156011453	6.666577778962947e-07	False
cg21244191	0.0385250897871554	0.7818726491308946	0.7622083298753716	0.7622083298753716	0.0015291779388908	True	0.0184181587593951	6.666577778962947e-07	False
cg21244580	0.0337015604634985	0.8434468693124928	0.1868793814092013	0.1868793814092013	0.5223539915949045	False	0.7244013114087762	6.666577778962947e-07	False
cg21248274	0.0406272332808165	0.2682539497949682	0.5122486813519994	0.5122486813519994	0.0611034153774603	False	0.1907392104659525	6.666577778962947e-07	False
cg21249214	0.0293983219194796	0.8214470794334967	-0.503782620097478	0.503782620097478	0.066255601238331	False	0.201730863008	6.666577778962947e-07	False
cg21250232	0.0249556961108152	0.8795726248618556	0.2357091225834202	0.2357091225834202	0.4172260206884254	False	0.640069724838974	6.666577778962947e-07	False
cg21251344	0.0306415326939308	0.8189416775725379	-0.1848957098715377	0.1848957098715377	0.5268580295183884	False	0.7277275653678457	6.666577778962947e-07	False
cg21252372	0.0152880317360951	0.9132880091360543	-0.2373058184608452	0.2373058184608452	0.4139846932999824	False	0.6370569015916372	6.666577778962947e-07	False
cg21252914	0.0188195576441475	0.0780979719499968	0.7613994433303495	0.7613994433303495	0.0015576779410583	True	0.0185587662431506	6.666577778962947e-07	False
cg21253952	0.0200529718318814	0.8891616728033825	0.0449455852945999	0.0449455852945999	0.878739545206604	False	0.9418118343566276	6.666577778962947e-07	False
cg21254470	0.0099292071000253	0.0651674627219582	0.1597283330962504	0.1597283330962504	0.585443692397796	False	0.7696271951108331	6.666577778962947e-07	False
cg21254731	0.0208039759493691	0.8687540056631744	-0.420090176949795	0.420090176949795	0.134783005694699	False	0.3230287023106065	6.666577778962947e-07	False
cg21255438	0.0348592600700834	0.2424966426848616	0.7043686466412253	0.7043686466412253	0.0049177618980097	True	0.0358624196115653	6.666577778962947e-07	False
cg21257675	0.0120572546254594	0.9604031959189544	-0.1203949074386624	0.1203949074386624	0.6818251561036904	False	0.8334402810017649	6.666577778962947e-07	False
cg21262094	0.012545986769944	0.0506610394895923	0.4093875569475371	0.4093875569475371	0.1460583493757199	False	0.3401334511733894	6.666577778962947e-07	False
cg21271452	0.0101540244916095	0.0781518591036599	0.4364874244591142	0.4364874244591142	0.1186663340610035	False	0.2970751248114933	6.666577778962947e-07	False
cg21279756	0.0101634603161422	0.9482827241157024	-0.1854198523731243	0.1854198523731243	0.525666263263182	False	0.7268042291640135	6.666577778962947e-07	False
cg21282290	0.0160302833612543	0.0708733428993184	0.4489457200606526	0.4489457200606526	0.1073352663510756	False	0.2781512097158808	6.666577778962947e-07	False
cg21285555	0.0685908196825601	0.4783178074323219	0.2771715879449463	0.2771715879449463	0.3373729961353847	False	0.5674915242475551	6.666577778962947e-07	False
cg21286173	0.0107822015639423	0.946848402981836	0.1043209340759468	0.1043209340759468	0.7226557949134359	False	0.857362849776209	6.666577778962947e-07	False
cg21287347	0.0161650490706437	0.925902946323484	-0.100074873653811	0.100074873653811	0.7335620939096621	False	0.8635811361867015	6.666577778962947e-07	False
cg21289397	0.0264765033398248	0.0954574390143522	-0.1246712648785465	0.1246712648785465	0.6710923367627827	False	0.8267237664588132	6.666577778962947e-07	False
cg21289795	0.0261718796645473	0.8796772081507509	0.542226886271898	0.542226886271898	0.0451624716895102	False	0.1547767666981285	6.666577778962947e-07	False
cg21290162	0.0847142045064703	0.7137909856828598	0.4169178374399711	0.4169178374399711	0.1380621530897309	False	0.327849529631551	6.666577778962947e-07	False
cg21292905	0.0083152992368179	0.0463706596608216	-0.328148229931072	0.328148229931072	0.2520349332191859	False	0.4774658253693399	6.666577778962947e-07	False
cg21293242	0.0282333079632773	0.1692043586566753	0.8735740263097872	0.8735740263097872	4.465256868551255e-05	True	0.0042057461877556	6.666577778962947e-07	False
cg21293455	0.0122275563916708	0.9108224458079972	0.0834219530585245	0.0834219530585245	0.7767716876795743	False	0.8883736157558937	6.666577778962947e-07	False
cg21297996	0.0945933904658178	0.8965596811801465	0.3026975998023494	0.3026975998023494	0.2928307367230875	False	0.5224835990238679	6.666577778962947e-07	False
cg21298408	0.0285376374099441	0.8707717254107142	0.3182241320781571	0.3182241320781571	0.2675100467780779	False	0.4947237336555942	6.666577778962947e-07	False
cg21298978	0.0411555669316174	0.7518553277257535	0.7090785323523323	0.7090785323523323	0.0045171154939086	True	0.0340422205746222	6.666577778962947e-07	False
cg21301224	0.062118127431405	0.344186971614027	0.5481890258183933	0.5481890258183933	0.0423960639149178	False	0.1479056234764319	6.666577778962947e-07	False
cg21301240	0.0141076375313961	0.9376860853744516	0.4709858981484057	0.4709858981484057	0.0891526708898136	False	0.2464509061854431	6.666577778962947e-07	False
cg21305265	0.0094477332794678	0.0340923319370105	-0.3401902803303589	0.3401902803303589	0.2340019431653039	False	0.4569340451285105	6.666577778962947e-07	False
cg21308011	0.0104572506885023	0.9579525051638398	-0.1822783151872919	0.1822783151872919	0.532827173294586	False	0.7320674750532631	6.666577778962947e-07	False
cg21308111	0.0138598335661823	0.066055650353516	0.383962244168292	0.383962244168292	0.1753040281899111	False	0.3823753793302755	6.666577778962947e-07	False
cg21308632	0.0109628296319729	0.9549742954538774	0.5830604713681456	0.5830604713681456	0.0286360227310076	False	0.1128543082785089	6.666577778962947e-07	False
cg21309464	0.0260147565320124	0.824152715145383	-0.3490261007966685	0.3490261007966685	0.2212896115462229	False	0.4418024070157971	6.666577778962947e-07	False
cg21312090	0.0303209240101787	0.0620009029598976	-0.0108693360953441	0.0108693360953441	0.970582160336072	False	0.987020267564424	6.666577778962947e-07	False
cg21312554	0.0231266544732553	0.8526669323333831	0.0372112347739366	0.0372112347739366	0.8995001073054483	False	0.9525447659216846	6.666577778962947e-07	False
cg21312929	0.0596312450438197	0.7936365958838613	0.296299993514408	0.296299993514408	0.3036558610635863	False	0.5339607342124644	6.666577778962947e-07	False
cg21313962	0.0134679352096271	0.9340818513396656	-0.2611642802824191	0.2611642802824191	0.3671222608192784	False	0.5953284617350263	6.666577778962947e-07	False
cg21315018	0.0392336047029575	0.0655673759884035	0.7750929257923872	0.7750929257923872	0.0011284127914863	True	0.0156465312949278	6.666577778962947e-07	False
cg21320567	0.0705084334070625	0.516134561947434	0.506134492806812	0.506134492806812	0.0647942994641315	False	0.1985470360397666	6.666577778962947e-07	False
cg21320573	0.0497718146247476	0.7542994396865768	0.7445797808346432	0.7445797808346432	0.002252545648117	True	0.0225540221979894	6.666577778962947e-07	False
cg21327483	0.0264834506332106	0.89670536176054	0.4755825934333778	0.4755825934333778	0.0856511259723642	False	0.2399172561706146	6.666577778962947e-07	False
cg21328389	0.0301471468150202	0.8539806266876923	0.841764124442182	0.841764124442182	0.0001597042780143	True	0.0065168555796256	6.666577778962947e-07	False
cg21333674	0.0967261046197542	0.5327658654293339	-0.141891713505373	0.141891713505373	0.6284765667069543	False	0.7993008712539557	6.666577778962947e-07	False
cg21336181	0.0120680942554473	0.9549415364100045	0.0537052509070319	0.0537052509070319	0.8553146569987649	False	0.9304438986085192	6.666577778962947e-07	False
cg21336288	0.0118488798157959	0.9305722873438068	-0.3389162896328387	0.3389162896328387	0.2358711115680263	False	0.4588636225122182	6.666577778962947e-07	False
cg21337580	0.0864844482240722	0.4745622319496917	0.8245951248344117	0.8245951248344117	0.0002848720253199	True	0.0081799750371355	6.666577778962947e-07	False
cg21340316	0.0207944474206663	0.8872899060878292	-0.2799581828325679	0.2799581828325679	0.3323360552239655	False	0.5625262125446319	6.666577778962947e-07	False
cg21341817	0.0123797651402373	0.9210131175792664	0.1462618924147826	0.1462618924147826	0.6178243635906985	False	0.7921201595553006	6.666577778962947e-07	False
cg21341889	0.011995251565569	0.928475770178066	0.4996521644700849	0.4996521644700849	0.0688787196987546	False	0.2070823417270518	6.666577778962947e-07	False
cg21346043	0.051159394775599	0.2215925586435719	0.1099679194760797	0.1099679194760797	0.7082269322619882	False	0.8494663850197212	6.666577778962947e-07	False
cg21347347	0.026069884835932	0.8625400009483228	0.7452240708576934	0.7452240708576934	0.0022220690000955	True	0.0223971774057478	6.666577778962947e-07	False
cg21347738	0.0176938437199171	0.9071388660026438	0.2828187964882421	0.2828187964882421	0.3272094849650968	False	0.5573075640255984	6.666577778962947e-07	False
cg21348923	0.0215181671526286	0.8558889996351188	0.1086720174861096	0.1086720174861096	0.7115303072836409	False	0.8514419717642147	6.666577778962947e-07	False
cg21349849	0.0143396343785936	0.9068917733318754	-0.1801387025376713	0.1801387025376713	0.5377286533544751	False	0.7356888230160926	6.666577778962947e-07	False
cg21352158	0.0699717194199917	0.7758930376046458	0.6618516775706693	0.6618516775706693	0.0099275760883668	False	0.0555199563197079	6.666577778962947e-07	False
cg21363706	0.0272114044895978	0.9027637190593744	0.6259824898713258	0.6259824898713258	0.016629834894884	False	0.0782258904290733	6.666577778962947e-07	False
cg21368609	0.0312766121104495	0.1706311850401089	0.733821465698066	0.733821465698066	0.0028121967048913	True	0.025606114491144	6.666577778962947e-07	False
cg21392435	0.0169906996202879	0.9343985631792856	-0.3980800430679732	0.3980800430679732	0.1586331342760758	False	0.3588708021548567	6.666577778962947e-07	False
cg21392893	0.0341443884497152	0.6332088286496556	0.2239979238806407	0.2239979238806407	0.4413925187503017	False	0.6604860200868158	6.666577778962947e-07	False
cg21393387	0.0360371049104247	0.6380207963250517	0.3960440606916473	0.3960440606916473	0.1609704065141406	False	0.3622679427164094	6.666577778962947e-07	False
cg21397287	0.0096762716931306	0.9529694922378046	-0.5867797010173701	0.5867797010173701	0.027395360029742	False	0.1093961983596358	6.666577778962947e-07	False
cg21397592	0.0114449689976011	0.9205061891094012	0.2409609186049998	0.2409609186049998	0.4066137311432437	False	0.6307823949671008	6.666577778962947e-07	False
cg21399445	0.016186785288114	0.9005735099860249	-0.2612096402437904	0.2612096402437904	0.3670360153948031	False	0.5952788152308622	6.666577778962947e-07	False
cg21399717	0.0401373954180515	0.5787937323392345	0.6801135345131313	0.6801135345131313	0.007441004388775	True	0.0461580777658951	6.666577778962947e-07	False
cg21404980	0.0475234945260996	0.2469618638125547	0.5554744336413392	0.5554744336413392	0.0391867635517055	False	0.1399612578285379	6.666577778962947e-07	False
cg21405761	0.024820602807378	0.8797263600583262	0.6809856163008391	0.6809856163008391	0.0073357292094196	True	0.0457193806245374	6.666577778962947e-07	False
cg21411812	0.0503619366067813	0.1156091411209472	0.121246882598172	0.121246882598172	0.6796823248731381	False	0.8320499923260919	6.666577778962947e-07	False
cg21412215	0.0351855662846221	0.809919291689399	0.8720771419089447	0.8720771419089447	4.775862134541667e-05	True	0.0042944629327085	6.666577778962947e-07	False
cg21414636	0.0354643770793813	0.5182660060287637	0.2871257616317795	0.2871257616317795	0.3195755800538257	False	0.5501416641639156	6.666577778962947e-07	False
cg21415450	0.0687201056626462	0.6450394395854789	0.8004891667990439	0.8004891667990439	0.0005834486922769	True	0.0113689881448325	6.666577778962947e-07	False
cg21415530	0.0550494199329544	0.1819925015868309	0.7915933844832646	0.7915933844832646	0.0007424761190664	True	0.0127789016835392	6.666577778962947e-07	False
cg21415682	0.0125823060773764	0.9177484081770612	0.2196852315051153	0.2196852315051153	0.4504635003430542	False	0.6678899474000082	6.666577778962947e-07	False
cg21417030	0.0328089962746104	0.7818501081849328	0.2098823545116078	0.2098823545116078	0.471417979289608	False	0.6843476214981107	6.666577778962947e-07	False
cg21418118	0.0105089686323769	0.0698684416118033	-0.4688406399705657	0.4688406399705657	0.0908205608995173	False	0.2494189999276712	6.666577778962947e-07	False
cg21422209	0.0201885939416406	0.8783912568328854	0.6100317665220107	0.6100317665220107	0.0205269723671439	False	0.0899055976704135	6.666577778962947e-07	False
cg21425607	0.0151186993039296	0.9302100900467968	0.737171904339047	0.737171904339047	0.0026273095378811	True	0.0245729944694627	6.666577778962947e-07	False
cg21428681	0.0331431488638565	0.1572467498178708	0.6527970267597794	0.6527970267597794	0.011376186476124	False	0.0606026963488726	6.666577778962947e-07	False
cg21428896	0.010618362882451	0.9611510889467864	0.3313343961858467	0.3313343961858467	0.2471841739799193	False	0.4720287481505399	6.666577778962947e-07	False
cg21429107	0.0735195958830099	0.4816836544997587	0.5937754243966384	0.5937754243966384	0.0251711087793707	False	0.1032067750689691	6.666577778962947e-07	False
cg21430685	0.0099194001602839	0.0494709837245391	0.3615976995618125	0.3615976995618125	0.2039582209717301	False	0.4200334658705381	6.666577778962947e-07	False
cg21431387	0.0764238596680494	0.8335926510356099	0.0083980201296169	0.0083980201296169	0.9772689690681928	False	0.9899667735799176	6.666577778962947e-07	False
cg21435473	0.0346796642051462	0.3063567318972831	0.5411763681611188	0.5411763681611188	0.0456632444529046	False	0.1558552651433583	6.666577778962947e-07	False
cg21437157	0.0659783103653606	0.2710746505117902	0.46293924950833	0.46293924950833	0.0955207791192304	False	0.2578365720909601	6.666577778962947e-07	False
cg21439481	0.0139977792040548	0.9218418176980494	-0.1526751791420429	0.1526751791420429	0.6023181748314765	False	0.7816947528501081	6.666577778962947e-07	False
cg21440284	0.0190875389372771	0.9305675025974308	0.0107300723657486	0.0107300723657486	0.9709589318030492	False	0.9871139624785376	6.666577778962947e-07	False
cg21440764	0.0311153140570118	0.8309799845188425	0.364840751911979	0.364840751911979	0.1996308320684684	False	0.4143872640520968	6.666577778962947e-07	False
cg21441674	0.027507381952024	0.8827418360731436	0.2638178958068097	0.2638178958068097	0.3620952632073275	False	0.5906630744228276	6.666577778962947e-07	False
cg21442626	0.0708197529745309	0.6289008525459318	0.7893781982626993	0.7893781982626993	0.0007870268141796	True	0.0131305631451017	6.666577778962947e-07	False
cg21442881	0.0539856826797313	0.5546703742135828	0.3921043768914714	0.3921043768914714	0.1655569217112804	False	0.368870972766554	6.666577778962947e-07	False
cg21443143	0.0123769048095597	0.9369343997023772	-0.1403776837420502	0.1403776837420502	0.632182837699077	False	0.8017983429486509	6.666577778962947e-07	False
cg21443261	0.0120366919041127	0.0416525792212831	-0.3720603256452406	0.3720603256452406	0.1902078146132466	False	0.4020339608622424	6.666577778962947e-07	False
cg21443274	0.0414829274781002	0.9033231706076784	-0.1012051946447707	0.1012051946447707	0.7306541291920136	False	0.8620385455958819	6.666577778962947e-07	False
cg21447620	0.0231011727463422	0.8124347272436894	0.1513430423664318	0.1513430423664318	0.6055264921869503	False	0.7841138907873662	6.666577778962947e-07	False
cg21448513	0.0464001509877651	0.5744325616157141	0.5781513106010078	0.5781513106010078	0.0303372029304072	False	0.1174237785510387	6.666577778962947e-07	False
cg21448741	0.0473821338406818	0.7478793589711787	0.1249952724308404	0.1249952724308404	0.6702814818549927	False	0.8262176255093201	6.666577778962947e-07	False
cg21449015	0.0328094244040153	0.8966573849089234	-0.1010880887383788	0.1010880887383788	0.7309552509150181	False	0.8622446135461422	6.666577778962947e-07	False
cg21449463	0.0496387052691089	0.7573297761239894	0.6380399030609765	0.6380399030609765	0.0140787475365398	False	0.0698729581781383	6.666577778962947e-07	False
cg21449646	0.011776855493157	0.9395288552325344	0.0759746442773939	0.0759746442773939	0.7962991701262194	False	0.8999010831751655	6.666577778962947e-07	False
cg21450738	0.0361489652957734	0.8427959634381562	0.8793673321502181	0.8793673321502181	3.41414993863574e-05	True	0.0039024607055852	6.666577778962947e-07	False
cg21451378	0.0211360780875199	0.0728635899969746	-0.1006178392186263	0.1006178392186263	0.7321647951566109	False	0.8627893630635228	6.666577778962947e-07	False
cg21453209	0.0392417970863808	0.7531194186900082	0.2832939949189429	0.2832939949189429	0.3263622147156293	False	0.55635722488151	6.666577778962947e-07	False
cg21460403	0.0206283060088701	0.9003299628553715	0.1982846257502587	0.1982846257502587	0.4967967291292726	False	0.704818906297637	6.666577778962947e-07	False
cg21462844	0.0544050848674685	0.2835964577415084	0.4006537204309676	0.4006537204309676	0.1557106482507328	False	0.3547094620779131	6.666577778962947e-07	False
cg21463177	0.0090077080169638	0.0388964777405537	0.1029144586062994	0.1029144586062994	0.726263115581444	False	0.8594494678083557	6.666577778962947e-07	False
cg21463446	0.0193768535261342	0.8861685336662881	0.3432311817105928	0.3432311817105928	0.2295773427234774	False	0.4518469121579639	6.666577778962947e-07	False
cg21464903	0.0288858825860159	0.8754579198319719	0.6414812647483261	0.6414812647483261	0.0134087110782247	False	0.0676378393921246	6.666577778962947e-07	False
cg21466229	0.0763716926480733	0.6316984398024549	0.5531013513386565	0.5531013513386565	0.0402117999703086	False	0.1423747915580001	6.666577778962947e-07	False
cg21467904	0.0161429165787589	0.0388293425368494	0.1103439191255983	0.1103439191255983	0.7072693630815615	False	0.8488368703355037	6.666577778962947e-07	False
cg21470142	0.0155281836247339	0.9194799633996378	-0.1220966879382002	0.1220966879382002	0.6775471878245992	False	0.830822356282006	6.666577778962947e-07	False
cg21473728	0.0220626069102606	0.8899142524129453	0.3409834841539088	0.3409834841539088	0.2328427900311691	False	0.455570678748491	6.666577778962947e-07	False
cg21473775	0.044940751952136	0.4904261273536676	0.007785474612668	0.007785474612668	0.9789266058786368	False	0.9907326407399712	6.666577778962947e-07	False
cg21476203	0.0180837948244134	0.9004217417791078	-0.346850628001143	0.346850628001143	0.2243787718203238	False	0.4456463250148594	6.666577778962947e-07	False
cg21481322	0.0537137730690398	0.6678915448718961	0.7542129922202263	0.7542129922202263	0.00182988072003	True	0.0202095249422722	6.666577778962947e-07	False
cg21481775	0.0390410821890175	0.1491495755373603	0.8310466351765217	0.8310466351765217	0.000230906295118	True	0.0074826571905912	6.666577778962947e-07	False
cg21482019	0.0264987238091818	0.7988153134226931	-0.2934121507199395	0.2934121507199395	0.308616787239625	False	0.5391448723506737	6.666577778962947e-07	False
cg21484512	0.0315623626223108	0.8462415903822398	0.2702817182416113	0.2702817182416113	0.350008213719357	False	0.5795650558286735	6.666577778962947e-07	False
cg21488289	0.0526763893512991	0.602253531602236	0.8747443685458491	0.8747443685458491	4.234065228198505e-05	True	0.0041891904354657	6.666577778962947e-07	False
cg21491443	0.010589280125853	0.9636287222529608	0.1814817899537217	0.1814817899537217	0.5346495772301544	False	0.7333037563401555	6.666577778962947e-07	False
cg21492214	0.0159441557247117	0.9412950447184348	-0.3341945010697796	0.3341945010697796	0.2428785300598752	False	0.4670683478121253	6.666577778962947e-07	False
cg21494512	0.0298034885004656	0.8402413385082739	-0.0600936315915099	0.0600936315915099	0.8382995300772841	False	0.9215986493407756	6.666577778962947e-07	False
cg21494924	0.0226641011047189	0.8962125329984056	0.172501543452422	0.172501543452422	0.5553824013178317	False	0.7486921324545024	6.666577778962947e-07	False
cg21495321	0.0472617870303213	0.2504838578537382	0.7219551627432024	0.7219551627432024	0.0035510481363125	True	0.0293997307949641	6.666577778962947e-07	False
cg21497480	0.0228984443040671	0.8879445028163557	0.2985697360142609	0.2985697360142609	0.2997892506007262	False	0.530044638951086	6.666577778962947e-07	False
cg21497594	0.0145669739341463	0.9215787447115172	-0.3500051076740982	0.3500051076740982	0.2199081048260883	False	0.4399159225984596	6.666577778962947e-07	False
cg21498375	0.1448803730133134	0.8076914567496454	0.1467900012320897	0.1467900012320897	0.6165417740446477	False	0.7914092247877359	6.666577778962947e-07	False
cg21498547	0.3448897738640182	0.5311786201031814	-0.2703722438384527	0.2703722438384527	0.3498405327732271	False	0.5793801708773999	6.666577778962947e-07	False
cg21498772	0.0503790326226265	0.2719642169573502	0.4049687440948353	0.4049687440948353	0.1508908041919207	False	0.3473433731106062	6.666577778962947e-07	False
cg21500126	0.0318748933630945	0.8210063028159713	0.6016991404607379	0.6016991404607379	0.0228184503974794	False	0.0966295860347443	6.666577778962947e-07	False
cg21500799	0.0281499501313419	0.1824054057566929	0.5506554142310656	0.5506554142310656	0.041288786678883	False	0.1448884241661397	6.666577778962947e-07	False
cg21503053	0.020353593248197	0.9034286902659068	0.3193691160026813	0.3193691160026813	0.2656963456414543	False	0.4927668550804826	6.666577778962947e-07	False
cg21503148	0.0130590852141053	0.9367737930134896	0.2643380120122645	0.2643380120122645	0.3611143694155493	False	0.5898804988570592	6.666577778962947e-07	False
cg21505509	0.0623825527484468	0.6295711136710369	0.6515019189999262	0.6515019189999262	0.011595978426665	False	0.0614153435800491	6.666577778962947e-07	False
cg21511203	0.0103648536942555	0.945807954459275	-0.162369492151562	0.162369492151562	0.5791743412976961	False	0.7656007397452942	6.666577778962947e-07	False
cg21514735	0.040942364304559	0.4955998936543016	0.469733616241901	0.469733616241901	0.090123669834662	False	0.248165265145881	6.666577778962947e-07	False
cg21514857	0.0140126449698423	0.9462851810014584	-0.2688491824299259	0.2688491824299259	0.3526675950715323	False	0.582082751214982	6.666577778962947e-07	False
cg21515003	0.022195919299537	0.8984517433828594	0.1151579380326587	0.1151579380326587	0.6950453207495453	False	0.8415216439772271	6.666577778962947e-07	False
cg21517739	0.0329241988124326	0.8335373148901627	0.4538228634958846	0.4538228634958846	0.103109380696358	False	0.2710207703654428	6.666577778962947e-07	False
cg21518261	0.0272570452081312	0.8322921331319965	0.3616374705371737	0.3616374705371737	0.2039047965480389	False	0.4199787151785293	6.666577778962947e-07	False
cg21518268	0.0372673994457397	0.7331001075247102	0.8474639205681584	0.8474639205681584	0.0001298279684393	True	0.0060883682445369	6.666577778962947e-07	False
cg21534771	0.0188312378435946	0.887841279105856	-0.1280038791663882	0.1280038791663882	0.6627682289414175	False	0.8216710271776394	6.666577778962947e-07	False
cg21535670	0.0169315287416998	0.9370725020336756	0.1876009557079415	0.1876009557079415	0.5207198927481556	False	0.7232451096502605	6.666577778962947e-07	False
cg21537297	0.0241064959798823	0.8727451556697224	-0.1778592374028232	0.1778592374028232	0.5429720311111988	False	0.7396597218404749	6.666577778962947e-07	False
cg21537671	0.0122203597250759	0.1145495881308987	-0.5413823891530638	0.5413823891530638	0.0455647179820552	False	0.1556192811189493	6.666577778962947e-07	False
cg21539907	0.0228938537330245	0.799737498627979	-0.1634272656790165	0.1634272656790165	0.5766711989885713	False	0.7638805474274433	6.666577778962947e-07	False
cg21542308	0.0218713654923888	0.9208118407001452	-0.177046923543079	0.177046923543079	0.5448458969493765	False	0.7409742174309631	6.666577778962947e-07	False
cg21544702	0.0520307885006576	0.6037035291786115	-0.1074149549522009	0.1074149549522009	0.7147391787551133	False	0.8530440225073562	6.666577778962947e-07	False
cg21544713	0.0332589005002601	0.8613650881338177	0.7199812936866055	0.7199812936866055	0.0036874924373088	True	0.030007567375128	6.666577778962947e-07	False
cg21546184	0.0455394576936741	0.1550222077972035	0.7307424840530374	0.7307424840530374	0.0029910149717832	True	0.0264757599313959	6.666577778962947e-07	False
cg21546837	0.016010494699806	0.91632264075746	0.1543526901264569	0.1543526901264569	0.5982875580049579	False	0.7789089402338151	6.666577778962947e-07	False
cg21547624	0.0227637718828277	0.0594312396940285	-0.2483256726180835	0.2483256726180835	0.3919706875985581	False	0.6184796570925347	6.666577778962947e-07	False
cg21549927	0.0349474820860562	0.1928966223616735	0.6353991246956798	0.6353991246956798	0.0146100188042336	False	0.0716421065927643	6.666577778962947e-07	False
cg21550804	0.1478581396484534	0.3848229853458418	0.3102150289778341	0.3102150289778341	0.280402650483275	False	0.5090400152223485	6.666577778962947e-07	False
cg21551725	0.0082120691302209	0.020492737195249	0.1617335174081233	0.1617335174081233	0.5806814569947121	False	0.7665144764671036	6.666577778962947e-07	False
cg21553199	0.02034033444643	0.8957524118209652	0.5566943492054934	0.5566943492054934	0.038667375615476	False	0.1387084104440407	6.666577778962947e-07	False
cg21553216	0.0274120697048447	0.8649237665426318	0.4811336376716486	0.4811336376716486	0.081552498798262	False	0.2320378969032037	6.666577778962947e-07	False
cg21556191	0.0140237214219285	0.0634418283506571	-0.1114202913700662	0.1114202913700662	0.704530362156178	False	0.8472914131883059	6.666577778962947e-07	False
cg21585977	0.0236224177119127	0.882012724691675	0.2276675370487965	0.2276675370487965	0.4337463797779401	False	0.6539087967299325	6.666577778962947e-07	False
cg21590108	0.0433393738108539	0.8243648589699721	0.7169221385447732	0.7169221385447732	0.0039070620506697	True	0.0310548496038876	6.666577778962947e-07	False
cg21591278	0.026809000513851	0.9210527768510562	0.4813330460848523	0.4813330460848523	0.0814078834345152	False	0.2317671069492893	6.666577778962947e-07	False
cg21594383	0.0332751421073528	0.879144373462353	0.5582567890467806	0.5582567890467806	0.0380095803838669	False	0.1369634158917271	6.666577778962947e-07	False
cg21594839	0.0330705124503718	0.8538199734367335	0.5279419555444679	0.5279419555444679	0.0523241946154595	False	0.1710931634129121	6.666577778962947e-07	False
cg21595409	0.0213917321269202	0.8662022890841827	0.3872240017416819	0.3872240017416819	0.1713557769239617	False	0.3768761803194643	6.666577778962947e-07	False
cg21597811	0.056499108755158	0.6428780832302713	0.2851791947710979	0.2851791947710979	0.3230131532627077	False	0.5531709209399893	6.666577778962947e-07	False
cg21600380	0.0259621721743343	0.8198082330365369	-0.0820456835892399	0.0820456835892399	0.7803715164033346	False	0.890387354376416	6.666577778962947e-07	False
cg21602518	0.0121177610899915	0.9462212322935007	0.2763897162377337	0.2763897162377337	0.3387938858546009	False	0.5688719805641517	6.666577778962947e-07	False
cg21603275	0.0126941975365631	0.919282509817086	-0.138277940168549	0.138277940168549	0.6373362060602098	False	0.8047417093001867	6.666577778962947e-07	False
cg21603563	0.0184521635371952	0.8632832786765875	-0.3903511822860032	0.3903511822860032	0.1676251049993081	False	0.3717526806537116	6.666577778962947e-07	False
cg21603744	0.0179530381394608	0.0822536412064349	0.5212416926270688	0.5212416926270688	0.0559525441108748	False	0.1794269843919967	6.666577778962947e-07	False
cg21605366	0.0114735558381997	0.949243869290657	0.4935761782414803	0.4935761782414803	0.0728706099847098	False	0.2151275648333185	6.666577778962947e-07	False
cg21605646	0.0129779273514212	0.93407401638351	0.0137626766131365	0.0137626766131365	0.962755762827326	False	0.9831660172078356	6.666577778962947e-07	False
cg21606395	0.0119612865940286	0.9570881787147064	0.3844553725793021	0.3844553725793021	0.174703368180641	False	0.3815201291904339	6.666577778962947e-07	False
cg21610436	0.0203991678735254	0.9088716604444844	0.2113440097666584	0.2113440097666584	0.4682643233626989	False	0.6818290214742604	6.666577778962947e-07	False
cg21610957	0.0168706812476745	0.9275535653201404	0.3011176632935545	0.3011176632935545	0.2954828869555248	False	0.5253410455031721	6.666577778962947e-07	False
cg21614402	0.0256143170085248	0.8955452907086684	0.6457975367692097	0.6457975367692097	0.0126031286093533	False	0.0649372509900861	6.666577778962947e-07	False
cg21614735	0.0219417186870489	0.1371580679273994	0.6777246709708926	0.6777246709708926	0.0077353902799715	True	0.0472906754473543	6.666577778962947e-07	False
cg21618700	0.0123974790533877	0.933322371436049	-0.0367459425350165	0.0367459425350165	0.9007510796273214	False	0.9533005606434064	6.666577778962947e-07	False
cg21625330	0.0279961561304805	0.0512043990262805	-0.3862164930420937	0.3862164930420937	0.172569108721206	False	0.3784818043449552	6.666577778962947e-07	False
cg21626820	0.0117934173495337	0.9515206298086522	-0.0470330841120093	0.0470330841120093	0.873148137486926	False	0.9393653677413992	6.666577778962947e-07	False
cg21628000	0.0129847598736584	0.060046181615434	0.2369353067077939	0.2369353067077939	0.4147356846201107	False	0.6377980522453331	6.666577778962947e-07	False
cg21629325	0.0134615691378743	0.9333209724464364	-0.3336116065404872	0.3336116065404872	0.2437522893289092	False	0.4682563765165083	6.666577778962947e-07	False
cg21629715	0.0138005572040215	0.940252206989938	0.0317226966098675	0.0317226966098675	0.914269524922982	False	0.9597481859105148	6.666577778962947e-07	False
cg21633026	0.0358326719487373	0.6249480479327177	0.3547858128647708	0.3547858128647708	0.2132392108873201	False	0.4311520476562219	6.666577778962947e-07	False
cg21643262	0.0225774527288176	0.8785602869748311	0.2764478752535738	0.2764478752535738	0.3386880792794378	False	0.5687978824881237	6.666577778962947e-07	False
cg21645268	0.0393624806659169	0.2267978154583566	0.6450272095757222	0.6450272095757222	0.0127441097580387	False	0.0654202045828635	6.666577778962947e-07	False
cg21648598	0.0119816296028209	0.9562134159007164	-0.517730931333732	0.517730931333732	0.0579245732476106	False	0.1839289127071991	6.666577778962947e-07	False
cg21649520	0.0304227843249073	0.9245015473657152	0.2429197286040325	0.2429197286040325	0.4026917470305223	False	0.6276113520868245	6.666577778962947e-07	False
cg21649828	0.0213082774046749	0.8366383847412933	-0.0922976403186496	0.0922976403186496	0.753658789067202	False	0.8756831587493519	6.666577778962947e-07	False
cg21650737	0.127924406150744	0.708929756328089	0.2978398138084462	0.2978398138084462	0.3010295823997255	False	0.5314608471720215	6.666577778962947e-07	False
cg21650866	0.0606647228676749	0.4347472159257629	-0.0105816962754174	0.0105816962754174	0.971360362526973	False	0.9873528685316711	6.666577778962947e-07	False
cg21651081	0.0162052325083962	0.9224893350732226	0.4785163668629223	0.4785163668629223	0.0834673866605498	False	0.2356092384993564	6.666577778962947e-07	False
cg21652803	0.0228482185256021	0.8652836968512047	0.4823996689450791	0.4823996689450791	0.0806374081896611	False	0.2303472412939507	6.666577778962947e-07	False
cg21653105	0.0447266392261911	0.6389930942918006	0.3125463820514531	0.3125463820514531	0.2766126344308789	False	0.5048357268512069	6.666577778962947e-07	False
cg21653826	0.0196223290849697	0.0546687556719203	0.7144389621117633	0.7144389621117633	0.0040927282139247	True	0.0319817126343786	6.666577778962947e-07	False
cg21656925	0.0187897367267714	0.9154144297428052	0.5890423384910377	0.5890423384910377	0.0266605101450192	False	0.1073188558064936	6.666577778962947e-07	False
cg21658333	0.0121642438950833	0.0879180689527302	-0.224391223818176	0.224391223818176	0.4405698340043031	False	0.6598549848053528	6.666577778962947e-07	False
cg21659575	0.0651165366408314	0.1701995544482303	-0.0857096412152782	0.0857096412152782	0.7707971488256333	False	0.8849141569451748	6.666577778962947e-07	False
cg21662240	0.0194419594608156	0.8960903301348657	0.3359621060178407	0.3359621060178407	0.2402405913690507	False	0.4640538939237194	6.666577778962947e-07	False
cg21663359	0.0156371413055276	0.9164726562952592	0.3706460548194106	0.3706460548194106	0.1920308964113561	False	0.4044000116536113	6.666577778962947e-07	False
cg21664504	0.0380404542429301	0.1844423233962538	0.5624580770801983	0.5624580770801983	0.0362817255003079	False	0.1328785678768172	6.666577778962947e-07	False
cg21666367	0.0589370496289307	0.175262161598963	0.460132327231445	0.460132327231445	0.0978145881491001	False	0.2619881410531626	6.666577778962947e-07	False
cg21666956	0.0087330527850594	0.9660490345975828	0.3397989402651447	0.3397989402651447	0.2345751353389362	False	0.4574389077231452	6.666577778962947e-07	False
cg21668391	0.0165739754819167	0.926439726756122	0.1746914625689992	0.1746914625689992	0.5502952408536502	False	0.7448445134613791	6.666577778962947e-07	False
cg21669226	0.0160262856017996	0.9246245517291326	-0.0018370524119995	0.0018370524119995	0.99502706968363	False	0.998021093042446	6.666577778962947e-07	False
cg21670708	0.0327277419788158	0.8716884123072126	-0.1246085356985169	0.1246085356985169	0.6712493600450413	False	0.8268085605639374	6.666577778962947e-07	False
cg21674704	0.0351781803496634	0.2352288523520918	0.5755906459910484	0.5755906459910484	0.0312538373401783	False	0.1199495883167427	6.666577778962947e-07	False
cg21696208	0.0311970782525897	0.0865511252072707	0.6457740222169892	0.6457740222169892	0.0126074143558002	False	0.0649404090641206	6.666577778962947e-07	False
cg21696677	0.0191659890588219	0.949670543984053	-0.1089097094919384	0.1089097094919384	0.7109240538942291	False	0.851027969269362	6.666577778962947e-07	False
cg21698802	0.0105141188740776	0.0588597613301127	-0.0725558907751217	0.0725558907751217	0.8053013873833587	False	0.9047637568928528	6.666577778962947e-07	False
cg21700532	0.0399083868977967	0.075813718866506	0.7573330915591818	0.7573330915591818	0.0017074159296614	True	0.0194926155625956	6.666577778962947e-07	False
cg21700780	0.0355347869259921	0.857346833909731	0.6454470843337081	0.6454470843337081	0.0126671175950354	False	0.0651341345636398	6.666577778962947e-07	False
cg21701351	0.030716880475596	0.8882932393718207	0.6736006083696896	0.6736006083696896	0.0082647717451637	True	0.0492661059973794	6.666577778962947e-07	False
cg21703813	0.008581510754182	0.9602862307182836	0.0036787022358948	0.0036787022358948	0.9900418626927068	False	0.9957908183646564	6.666577778962947e-07	False
cg21706771	0.0347071840794924	0.636042957723934	0.1503997870650056	0.1503997870650056	0.6078022377921983	False	0.7854876477410643	6.666577778962947e-07	False
cg21707089	0.0457464466380293	0.5430922855319615	0.6704624932291184	0.6704624932291184	0.008686044115578	False	0.050955181440162	6.666577778962947e-07	False
cg21707311	0.0281842517499429	0.0989153183445099	0.5759072095790072	0.5759072095790072	0.0311394167578405	False	0.1196161928110815	6.666577778962947e-07	False
cg21707996	0.0164488573649943	0.9443151408607592	0.4895117146842321	0.4895117146842321	0.0756308699627593	False	0.2205063937303978	6.666577778962947e-07	False
cg21708058	0.0456224730124334	0.8911540757774682	0.8379179533792229	0.8379179533792229	0.0001828432700796	True	0.0068617739113514	6.666577778962947e-07	False
cg21721126	0.0109282491674967	0.0492972724095203	-0.3218525162537254	0.3218525162537254	0.2617878711838853	False	0.4886811154017011	6.666577778962947e-07	False
cg21723707	0.0227172749789359	0.904784835404672	0.7122109836140591	0.7122109836140591	0.0042651394751226	True	0.0328462599623855	6.666577778962947e-07	False
cg21735068	0.0588525341749709	0.6151709113331837	0.1944472042246358	0.1944472042246358	0.5053305356653469	False	0.7111197632166717	6.666577778962947e-07	False
cg21737226	0.0766045984288633	0.5043620366948288	0.5503516528222041	0.5503516528222041	0.0414240005164742	False	0.1452405900956517	6.666577778962947e-07	False
cg21739400	0.0255012185250595	0.1272390636496205	0.5456292880508776	0.5456292880508776	0.0435681062707199	False	0.1508471765492691	6.666577778962947e-07	False
cg21740055	0.0144049132622203	0.9334877761424908	-0.0834240759672595	0.0834240759672595	0.7767661381059338	False	0.8883736157558937	6.666577778962947e-07	False
cg21741708	0.049933120079581	0.7736378455225298	0.794262251542495	0.794262251542495	0.0006915094092947	True	0.0123927654638025	6.666577778962947e-07	False
cg21743914	0.0064231733685019	0.9709603547928884	0.6642854143941225	0.6642854143941225	0.0095636312992416	False	0.0541549196734179	6.666577778962947e-07	False
cg21745419	0.0112989981836201	0.0447533910180048	0.0832752662070639	0.0832752662070639	0.7771551711168377	False	0.8885814986486682	6.666577778962947e-07	False
cg21746991	0.0370124298277401	0.7735536157850922	0.1989148924623724	0.1989148924623724	0.4954015310719838	False	0.7035985433428874	6.666577778962947e-07	False
cg21750179	0.021794456496917	0.8864853289772897	0.4599163240528456	0.4599163240528456	0.0979926721317386	False	0.2621935857640659	6.666577778962947e-07	False
cg21750659	0.0163014543454829	0.9157787369432868	-0.0317241747006659	0.0317241747006659	0.9142655437782736	False	0.9597481859105148	6.666577778962947e-07	False
cg21750887	0.0424473583264535	0.7264529092816376	0.6755255963836785	0.6755255963836785	0.0080142936039798	True	0.0483144469570046	6.666577778962947e-07	False
cg21751704	0.0110754741822743	0.9450305299841324	-0.1973644491135061	0.1973644491135061	0.4988369503379663	False	0.706361259102634	6.666577778962947e-07	False
cg21751739	0.015899353943095	0.928960956159679	0.4786081105934275	0.4786081105934275	0.0833997347427325	False	0.2354891764716393	6.666577778962947e-07	False
cg21752469	0.021509171824871	0.0659501610302342	-0.4438766214970397	0.4438766214970397	0.1118520073324857	False	0.2855674154925537	6.666577778962947e-07	False
cg21752758	0.0144259260920706	0.9293502547115946	0.088753732812437	0.088753732812437	0.7628655145470783	False	0.8808645573258832	6.666577778962947e-07	False
cg21755044	0.0269440730586498	0.8531637674425528	0.506588185515185	0.506588185515185	0.0645150792929439	False	0.1979745289493102	6.666577778962947e-07	False
cg21755153	0.0203261595415517	0.868647752161044	-0.2875734780522418	0.2875734780522418	0.3187878789893835	False	0.549389009928372	6.666577778962947e-07	False
cg21755166	0.0096187041106131	0.0433913175391416	-0.1870642760929768	0.1870642760929768	0.5219350555603791	False	0.7241014983460164	6.666577778962947e-07	False
cg21755755	0.0446749119151347	0.8232634104178594	0.6960880811576068	0.6960880811576068	0.0056890297316151	True	0.0389949660848898	6.666577778962947e-07	False
cg21757189	0.0172100322228101	0.918684082692332	0.4470760969423268	0.4470760969423268	0.1089863146625962	False	0.2810187808008949	6.666577778962947e-07	False
cg21757988	0.0346217998017587	0.8058915451524358	0.0521118321764778	0.0521118321764778	0.8595680506682598	False	0.932348296488288	6.666577778962947e-07	False
cg21763873	0.014517735964363	0.8905632536614013	-0.528469929499218	0.528469929499218	0.052045725094573	False	0.1705694309730422	6.666577778962947e-07	False
cg21764050	0.0130469654300785	0.9334596326701708	0.1296932821543314	0.1296932821543314	0.6585621950091509	False	0.8191860550274704	6.666577778962947e-07	False
cg21767657	0.0647092680989052	0.7245665293586573	0.4102269200243785	0.4102269200243785	0.1451521759991047	False	0.3388284578932105	6.666577778962947e-07	False
cg21769006	0.031632772930358	0.77186761837909	0.0978390756787956	0.0978390756787956	0.739323866076448	False	0.8671247952147821	6.666577778962947e-07	False
cg21769514	0.0463346465217104	0.8484721401160705	0.614911511841415	0.614911511841415	0.019268352665308	False	0.0860974511915858	6.666577778962947e-07	False
cg21772191	0.0097858884787334	0.950860816222122	0.1657506145566214	0.1657506145566214	0.5711887913047032	False	0.7600413472304454	6.666577778962947e-07	False
cg21772735	0.0161782838199727	0.9247626644746252	0.2486663815302053	0.2486663815302053	0.3913000792119697	False	0.6179805694035995	6.666577778962947e-07	False
cg21773188	0.0153506127808044	0.8993029017147276	-0.5309508012549445	0.5309508012549445	0.0507516068854196	False	0.1676837563001478	6.666577778962947e-07	False
cg21773322	0.014720940898719	0.9226885681946314	0.2425880634631185	0.2425880634631185	0.4033544272254963	False	0.6280775940775538	6.666577778962947e-07	False
cg21773820	0.032915620340795	0.8735196882847303	0.5690510019229565	0.5690510019229565	0.0336881540060115	False	0.1262628173806841	6.666577778962947e-07	False
cg21774064	0.0133036205094316	0.933080742901646	-0.1528357979502036	0.1528357979502036	0.6019317905252568	False	0.781442328830312	6.666577778962947e-07	False
cg21775463	0.0490506024035517	0.6729589651356896	0.7760354648458965	0.7760354648458965	0.0011027715118611	True	0.0154813570123792	6.666577778962947e-07	False
cg21776682	0.0484120187986556	0.7538384092972928	0.5943713847133606	0.5943713847133606	0.0249880923586243	False	0.1026865330660887	6.666577778962947e-07	False
cg21778244	0.0129562682152797	0.9348330477504394	-0.1419629276475755	0.1419629276475755	0.6283024372658036	False	0.7991806356665472	6.666577778962947e-07	False
cg21779231	0.0110936674680831	0.1016360791264161	-0.1200464048429724	0.1200464048429724	0.6827023305160774	False	0.8340531591118621	6.666577778962947e-07	False
cg21781600	0.0345979312903703	0.0630107538061865	0.1000077828222891	0.1000077828222891	0.7337348026363586	False	0.8637166703162497	6.666577778962947e-07	False
cg21782089	0.0414157336050635	0.8211932603851043	0.6932031184220848	0.6932031184220848	0.00597880921445	True	0.0401689136373454	6.666577778962947e-07	False
cg21789008	0.0556905565839598	0.4238302084304917	0.8112877003267798	0.8112877003267798	0.000428423977454	True	0.0098083720186296	6.666577778962947e-07	False
cg21789085	0.0371940822003497	0.8691906708797082	0.6653567664310013	0.6653567664310013	0.0094067219868846	False	0.0535383818853664	6.666577778962947e-07	False
cg21789131	0.0169800689086935	0.9437270069311569	-0.1778844873629083	0.1778844873629083	0.5429138285946373	False	0.7396249252969334	6.666577778962947e-07	False
cg21799053	0.0233881894423356	0.1946429494945342	-0.0893770077018879	0.0893770077018879	0.7612441575927381	False	0.8798204861174801	6.666577778962947e-07	False
cg21803959	0.018632432349548	0.055539738506723	0.012634602696639	0.012634602696639	0.9658068336199276	False	0.9846327609978412	6.666577778962947e-07	False
cg21805950	0.0316940372865262	0.8823434216286401	0.591823062584342	0.591823062584342	0.0257777126880338	False	0.1048930602433153	6.666577778962947e-07	False
cg21806747	0.0151008985462284	0.9275249626115692	0.3702826533933907	0.3702826533933907	0.1925011371532435	False	0.4049610906699323	6.666577778962947e-07	False
cg21813905	0.0227985405927492	0.8623913902209976	0.1925591455981743	0.1925591455981743	0.5095537146385402	False	0.7143388182647816	6.666577778962947e-07	False
cg21814290	0.0441825280546502	0.7815376167927918	0.4586001789859655	0.4586001789859655	0.0990826251428554	False	0.2640944420546257	6.666577778962947e-07	False
cg21816001	0.0090091382688245	0.0411519366264376	0.304513282957017	0.304513282957017	0.2898000511724367	False	0.519202018710383	6.666577778962947e-07	False
cg21816292	0.0445034819803683	0.1207074948980531	0.6421487576121648	0.6421487576121648	0.0132816248345583	False	0.0672155967757562	6.666577778962947e-07	False
cg21816685	0.0283586200285193	0.1071563324985974	0.1460606649121336	0.1460606649121336	0.6183133406592919	False	0.7925378019686942	6.666577778962947e-07	False
cg21816849	0.0205354828172395	0.832345896121384	-0.0518630230881856	0.0518630230881856	0.8602325319179688	False	0.9325421416259492	6.666577778962947e-07	False
cg21817896	0.0208632000010114	0.9126991592549007	-0.3918449763677555	0.3918449763677555	0.1658618720595694	False	0.3692542451939734	6.666577778962947e-07	False
cg21833640	0.0105324015311648	0.0326576038699666	-0.274536795870515	0.274536795870515	0.3421744690487535	False	0.5722312556440768	6.666577778962947e-07	False
cg21843412	0.0153418221950094	0.9285363497439936	-0.2877230561238936	0.2877230561238936	0.3185249612664461	False	0.5491414329013913	6.666577778962947e-07	False
cg21844893	0.0247734376736751	0.859482760986764	0.1389691543642029	0.1389691543642029	0.6356380733582913	False	0.8038334210110741	6.666577778962947e-07	False
cg21845457	0.0365304235691505	0.2647098815599601	0.7165897607573917	0.7165897607573917	0.0039315229462957	True	0.0311464400449656	6.666577778962947e-07	False
cg21845478	0.0151881194900579	0.9428053952828416	0.0916086579071247	0.0916086579071247	0.7554463573181612	False	0.8766663607380076	6.666577778962947e-07	False
cg21845953	0.0268221646805707	0.1796395949415327	0.8078533660887565	0.8078533660887565	0.000473606679822	True	0.0102206972811155	6.666577778962947e-07	False
cg21846232	0.0706148919961506	0.215159182362698	0.5902481010361501	0.5902481010361501	0.0262749830539823	False	0.1062918017277094	6.666577778962947e-07	False
cg21848788	0.0238685807885987	0.8397306783682529	-0.1192102703494746	0.1192102703494746	0.684808381981469	False	0.8351799803366791	6.666577778962947e-07	False
cg21851391	0.0177468057502918	0.9353881410619208	0.3573742306852424	0.3573742306852424	0.2096819643724434	False	0.4268247254687916	6.666577778962947e-07	False
cg21851937	0.0201552870509451	0.9418761382116512	0.3697349652688284	0.3697349652688284	0.1932112310704067	False	0.4059454727711454	6.666577778962947e-07	False
cg21853581	0.0387104150687054	0.8133684047534109	0.7926888775417185	0.7926888775417185	0.0007212038406596	True	0.0126209445026515	6.666577778962947e-07	False
cg21854617	0.0414385153002545	0.6813235266322104	0.5992277694648959	0.5992277694648959	0.0235336852043821	False	0.0987330046436129	6.666577778962947e-07	False
cg21856435	0.0139827394072337	0.9193122545372874	0.1725567162979109	0.1725567162979109	0.5552539908504359	False	0.7486198184014475	6.666577778962947e-07	False
cg21856744	0.012923743188334	0.9585329646678372	-0.470113477060068	0.470113477060068	0.0898283557848412	False	0.2476280557289991	6.666577778962947e-07	False
cg21860285	0.0211915052475534	0.8532198029972294	0.4174951400566322	0.4174951400566322	0.137461482947798	False	0.3269718271722369	6.666577778962947e-07	False
cg21861233	0.0171380896110269	0.8929390709068676	-0.2028131603705871	0.2028131603705871	0.4868126689409216	False	0.6970092774991516	6.666577778962947e-07	False
cg21878188	0.0142183249408996	0.053604843242273	0.7401865475725693	0.7401865475725693	0.0024692839730078	True	0.0237427041567205	6.666577778962947e-07	False
cg21880079	0.0117937244276721	0.9441038219536512	0.125461630922034	0.125461630922034	0.6691149680202635	False	0.8254945753045215	6.666577778962947e-07	False
cg21884509	0.0310514995815617	0.8670270652712629	0.0979084662831064	0.0979084662831064	0.7391448497932168	False	0.8670097416224751	6.666577778962947e-07	False
cg21884905	0.0244713626902465	0.0998736031963822	0.5350057838662385	0.5350057838662385	0.0486869082837195	False	0.162907270248706	6.666577778962947e-07	False
cg21886316	0.019591362313754	0.0382520750878558	0.1363915732317934	0.1363915732317934	0.6419789202584962	False	0.8077824887716742	6.666577778962947e-07	False
cg21887430	0.0423979428700206	0.7412814335109464	0.6245105022991888	0.6245105022991888	0.0169638182146212	False	0.0792276778659127	6.666577778962947e-07	False
cg21888118	0.0133677103648558	0.9288306796608728	0.1141775923787618	0.1141775923787618	0.6975292026076415	False	0.8430215402738728	6.666577778962947e-07	False
cg21889078	0.070687448547992	0.8405338231859204	0.1666497950240237	0.1666497950240237	0.5690727969500956	False	0.7585914688473727	6.666577778962947e-07	False
cg21892758	0.0056211028987941	0.0231046206221683	-0.0550552986657235	0.0550552986657235	0.8517137570416137	False	0.9286683844369212	6.666577778962947e-07	False
cg21896394	0.0108258533118629	0.9501927049868212	-0.2542923730406175	0.2542923730406175	0.380314401145791	False	0.6078498146088623	6.666577778962947e-07	False
cg21896766	0.0684787548423091	0.3290864392776723	0.534185841038163	0.534185841038163	0.0490993842918536	False	0.1638998985790153	6.666577778962947e-07	False
cg21900589	0.0216142034826244	0.83568495201704	-0.0670321817924102	0.0670321817924102	0.8198933997238328	False	0.9127904595421656	6.666577778962947e-07	False
cg21901156	0.0381727116757426	0.7747273147334527	0.6079891531959771	0.6079891531959771	0.0210718562011396	False	0.091655181055598	6.666577778962947e-07	False
cg21904719	0.0244338710660152	0.8956006663639429	0.3566688076279325	0.3566688076279325	0.2106477012189241	False	0.4279658749355436	6.666577778962947e-07	False
cg21904726	0.0139774321972567	0.0814031487149763	-0.2119033190134953	0.2119033190134953	0.4670602530033524	False	0.6808375324691295	6.666577778962947e-07	False
cg21905209	0.0166022720847016	0.0475733933353153	-0.2717258557011621	0.2717258557011621	0.3473385150955969	False	0.5771865106280156	6.666577778962947e-07	False
cg21909859	0.0075758091668666	0.9573147522704692	-0.3826367240237255	0.3826367240237255	0.176925212440121	False	0.3846028594928269	6.666577778962947e-07	False
cg21915799	0.043538604202406	0.206695026327851	0.1826151731780675	0.1826151731780675	0.5320572839323332	False	0.7316059303455625	6.666577778962947e-07	False
cg21916108	0.0576758001137258	0.1222745006018201	0.839154215425897	0.839154215425897	0.0001751278652477	True	0.0067662975675341	6.666577778962947e-07	False
cg21917084	0.0466932477113997	0.1420273064424928	0.6842716022644004	0.6842716022644004	0.0069493968607261	True	0.0441293467065721	6.666577778962947e-07	False
cg21917532	0.026274296856354	0.0677021489878303	0.729701082679674	0.729701082679674	0.0030534830451514	True	0.0267852961250763	6.666577778962947e-07	False
cg21918548	0.1021729459600782	0.6617029104570281	0.1637859882202767	0.1637859882202767	0.5758233163088681	False	0.7632585853096735	6.666577778962947e-07	False
cg21918755	0.0146848366336796	0.9349094955848763	0.2992150899267274	0.2992150899267274	0.2986950916102857	False	0.528932663294916	6.666577778962947e-07	False
cg21920507	0.0282504490733162	0.0616033902033989	0.8342919980867534	0.8342919980867534	0.000207074256677	True	0.0071935045507329	6.666577778962947e-07	False
cg21921016	0.0136923994262253	0.9331847493328522	-0.4522496957880708	0.4522496957880708	0.1044597227324383	False	0.2732485932148299	6.666577778962947e-07	False
cg21921361	0.0366044446612969	0.7336077012888539	0.4951861798884719	0.4951861798884719	0.0717972542544799	False	0.2129415480204148	6.666577778962947e-07	False
cg21922825	0.0127906207844735	0.9343298429153116	-0.1439502181673831	0.1439502181673831	0.6234504817267006	False	0.7959038052752201	6.666577778962947e-07	False
cg21925748	0.0472603404983735	0.7048175401111957	0.6014663312792807	0.6014663312792807	0.0228851204912133	False	0.0968244441790204	6.666577778962947e-07	False
cg21925968	0.0240844038243494	0.240298478343817	0.7876606122382892	0.7876606122382892	0.0008230224471104	True	0.0133835003951188	6.666577778962947e-07	False
cg21926091	0.0384549172819924	0.784775627296732	-0.2653781529577438	0.2653781529577438	0.3591571013343151	False	0.5881600418606294	6.666577778962947e-07	False
cg21926603	0.011389381944982	0.9346485112728832	0.4975434549341502	0.4975434549341502	0.0702460341257586	False	0.209700796269146	6.666577778962947e-07	False
cg21926626	0.0532197291007754	0.5538283384122763	0.327730993116694	0.327730993116694	0.2526743867816271	False	0.4781578907226002	6.666577778962947e-07	False
cg21926804	0.0428155303099942	0.7983365942785655	0.3698539668814695	0.3698539668814695	0.1930568001656522	False	0.4057801493491042	6.666577778962947e-07	False
cg21927637	0.0204374131964876	0.8901050002934824	0.3537934737473219	0.3537934737473219	0.2146129363821013	False	0.4329724779856354	6.666577778962947e-07	False
cg21927991	0.2876404276473441	0.5720862599576141	0.5993712453100118	0.5993712453100118	0.0234917073264621	False	0.0986058592878421	6.666577778962947e-07	False
cg21928627	0.0221433822871764	0.8308324095737601	-0.124757990248303	0.124757990248303	0.6708752669164104	False	0.826556743804775	6.666577778962947e-07	False
cg21929472	0.0362499442555728	0.8425081356651629	0.716572376970509	0.716572376970509	0.0039328055826101	True	0.0311472388068999	6.666577778962947e-07	False
cg21930938	0.0369825907261691	0.773438367388834	0.7209404276084487	0.7209404276084487	0.003620686929864	True	0.0297268900302937	6.666577778962947e-07	False
cg21930955	0.0310196650151524	0.123723568857454	-0.2596560303269366	0.2596560303269366	0.3699962198344914	False	0.5981524472184746	6.666577778962947e-07	False
cg21930968	0.0213888590470569	0.828171585838634	0.1710858915591367	0.1710858915591367	0.5586815196253809	False	0.7511482330020717	6.666577778962947e-07	False
cg21931792	0.0079145401835538	0.0394014096138974	0.2051951120558519	0.2051951120558519	0.4815992879036436	False	0.6927363492850611	6.666577778962947e-07	False
cg21932360	0.0220560441044299	0.8995509833115306	-0.2833410622343638	0.2833410622343638	0.326278361978817	False	0.5562774982785855	6.666577778962947e-07	False
cg21933359	0.0160335312143034	0.9324493222839252	0.2783293753370048	0.2783293753370048	0.3352750778448935	False	0.5652557234510825	6.666577778962947e-07	False
cg21934190	0.1117125364846721	0.7570158617508271	-0.0495653013096873	0.0495653013096873	0.8663729467311118	False	0.9357281958725284	6.666577778962947e-07	False
cg21935385	0.0125290558230116	0.0419748180212972	-0.1391118326822468	0.1391118326822468	0.6352877567763521	False	0.8036434590899354	6.666577778962947e-07	False
cg21935393	0.032839845588045	0.8573112822622523	0.5271098222855504	0.5271098222855504	0.0527652767750013	False	0.1720977434984787	6.666577778962947e-07	False
cg21936261	0.0381292957170655	0.5803764442043111	0.166645040108567	0.166645040108567	0.5690839778849454	False	0.7585914688473727	6.666577778962947e-07	False
cg21936543	0.0337608493569846	0.1159654692473586	0.7532143968578655	0.7532143968578655	0.0018705139717585	True	0.0204617574277671	6.666577778962947e-07	False
cg21948716	0.0311015844612156	0.232570740474699	0.6656802792144907	0.6656802792144907	0.0093597333771623	False	0.0533468080674549	6.666577778962947e-07	False
cg21959619	0.0368258364039364	0.3724790978091495	0.7224023436239062	0.7224023436239062	0.0035206955645163	True	0.0292517655959113	6.666577778962947e-07	False
cg21962760	0.0213011196889115	0.8903079237769241	0.3662575611324707	0.3662575611324707	0.197758722215335	False	0.4118798251014294	6.666577778962947e-07	False
cg21967789	0.0405832213901951	0.7918266425537316	0.836074946229048	0.836074946229048	0.000194854391488	True	0.0070409277086607	6.666577778962947e-07	False
cg21968599	0.0122147318063932	0.9473560542308282	-0.1896202317696199	0.1896202317696199	0.516159176258107	False	0.7195285387203134	6.666577778962947e-07	False
cg21971146	0.0185443585455885	0.8851390090123333	0.55124990048584	0.55124990048584	0.0410250997058172	False	0.1442600920360073	6.666577778962947e-07	False
cg21975377	0.0335049101523453	0.0629829996660764	0.7989724317562155	0.7989724317562155	0.0006084249172623	True	0.0116617626423691	6.666577778962947e-07	False
cg21979196	0.0078462986693347	0.0366443552904508	0.6312722104442502	0.6312722104442502	0.0154707384177405	False	0.0743890788606844	6.666577778962947e-07	False
cg21991830	0.0130363442583151	0.0633536693462765	0.242339404708669	0.242339404708669	0.4038516291111851	False	0.6286168859988377	6.666577778962947e-07	False
cg21994818	0.0856075770830811	0.5382480151690162	-0.0746377357153565	0.0746377357153565	0.799816759533522	False	0.90190111864824	6.666577778962947e-07	False
cg21997510	0.0364126202180055	0.8708167373494894	0.7523419834089746	0.7523419834089746	0.0019065957006702	True	0.0206628074771457	6.666577778962947e-07	False
cg22006704	0.0199775055018483	0.8906183194982961	-0.3699261992540078	0.3699261992540078	0.1929631010845069	False	0.4056400455305539	6.666577778962947e-07	False
cg22006708	0.0577288547261742	0.7171025934763334	0.7466425759034767	0.7466425759034767	0.0021561199757845	True	0.0220284912551178	6.666577778962947e-07	False
cg22008130	0.0172448146133547	0.950882568650553	-0.2935304521339128	0.2935304521339128	0.3084126528254027	False	0.5389430256115806	6.666577778962947e-07	False
cg22009239	0.0416545615616631	0.8397531166488692	0.1962184195545625	0.1962184195545625	0.5013833287191072	False	0.7081913225722096	6.666577778962947e-07	False
cg22010582	0.0107174079312812	0.0453028467006766	-0.0545065290738151	0.0545065290738151	0.8531771365863292	False	0.929453249587649	6.666577778962947e-07	False
cg22011731	0.0292201459850452	0.1146156849678204	0.4845511312129943	0.4845511312129943	0.0790989511529736	False	0.2272031111571436	6.666577778962947e-07	False
cg22012693	0.0560905514766712	0.693943900572087	0.4290114414417928	0.4290114414417928	0.1258425911680794	False	0.3086536570913741	6.666577778962947e-07	False
cg22016326	0.0119781882708147	0.0673923201634424	-0.029199064171974	0.029199064171974	0.9210694238320608	False	0.963221059766046	6.666577778962947e-07	False
cg22020784	0.0302258336897968	0.856387182784686	-0.2670414318218394	0.2670414318218394	0.3560393173159846	False	0.5855602666056217	6.666577778962947e-07	False
cg22022716	0.0666069861625915	0.6154720582745848	0.4870278252508864	0.4870278252508864	0.077353695905521	False	0.2237755360105678	6.666577778962947e-07	False
cg22023627	0.04315760892992	0.4673068216241435	0.7611002575689403	0.7611002575689403	0.0015683256870994	True	0.0186121684001612	6.666577778962947e-07	False
cg22026150	0.0209043709029268	0.8928506734094356	0.241424227277374	0.241424227277374	0.4056842996503332	False	0.6300329512891213	6.666577778962947e-07	False
cg22027865	0.0810290217614946	0.5263725675474876	0.6484212257405173	0.6484212257405173	0.0121319033120003	False	0.0632845235987855	6.666577778962947e-07	False
cg22029879	0.1959465163581876	0.8337693754328327	-0.2816862756990039	0.2816862756990039	0.3292337414598525	False	0.5593200109456917	6.666577778962947e-07	False
cg22034735	0.1062336324003907	0.6277564773088143	0.4722208098776841	0.4722208098776841	0.0882023205195212	False	0.2447287278045434	6.666577778962947e-07	False
cg22038027	0.010341723807494	0.950165704996884	0.2165374633770655	0.2165374633770655	0.4571416226538839	False	0.6730775365341438	6.666577778962947e-07	False
cg22038738	0.0382309459793005	0.7930006948404418	0.5262995320697508	0.5262995320697508	0.0531973630275477	False	0.173058140291872	6.666577778962947e-07	False
cg22042348	0.0553599671100474	0.6051169940791944	0.7539579832704464	0.7539579832704464	0.0018401898858045	True	0.0202785897186635	6.666577778962947e-07	False
cg22042465	0.0139866852214483	0.9316184954256694	0.0050758947096095	0.0050758947096095	0.9862599844189328	False	0.9940466251680318	6.666577778962947e-07	False
cg22042996	0.0362178350461999	0.913064785162172	-0.0048801752175744	0.0048801752175744	0.986789737548155	False	0.9942382626935112	6.666577778962947e-07	False
cg22043381	0.0473321820805458	0.6630552928000787	0.2342751862116317	0.2342751862116317	0.4201479747192229	False	0.6426725047298996	6.666577778962947e-07	False
cg22045977	0.0345153021334309	0.8580951036252102	0.5187212324903682	0.5187212324903682	0.0573633189370376	False	0.1827424832687744	6.666577778962947e-07	False
cg22047896	0.0138863542023903	0.9377178351927422	0.6506565813464142	0.6506565813464142	0.0117411889741968	False	0.0619051609317212	6.666577778962947e-07	False
cg22048474	0.0455502873225538	0.1481582785594843	0.8645486824224691	0.8645486824224691	6.617239215702363e-05	True	0.0047862907915767	6.666577778962947e-07	False
cg22054580	0.0210396298260955	0.8583386968704027	-0.4244152162877741	0.4244152162877741	0.1303970945652973	False	0.3158988497526364	6.666577778962947e-07	False
cg22056468	0.0133478782552163	0.0578489123801541	0.2452099614203684	0.2452099614203684	0.3981312706766529	False	0.6233804039540295	6.666577778962947e-07	False
cg22058099	0.0146428401162073	0.0446675320740676	0.3808954008666321	0.3808954008666321	0.1790696316873305	False	0.3875346677683945	6.666577778962947e-07	False
cg22059438	0.0178019193421806	0.8753860956514241	0.0553821261329097	0.0553821261329097	0.8508424311206438	False	0.9281309642242028	6.666577778962947e-07	False
cg22060073	0.0302816103202168	0.0975100778173062	0.822025419613565	0.822025419613565	0.0003090152178642	True	0.0084996752700859	6.666577778962947e-07	False
cg22061479	0.0662055018294179	0.410891566026693	-0.2477920287399331	0.2477920287399331	0.3930222604283374	False	0.6193050518811214	6.666577778962947e-07	False
cg22062539	0.0400844110695464	0.8356071327236967	-0.0642353242423838	0.0642353242423838	0.8273028807801417	False	0.9163731647943674	6.666577778962947e-07	False
cg22062741	0.0679771508362645	0.5116137263812928	0.2533013315860839	0.2533013315860839	0.3822375206143455	False	0.6096503122574968	6.666577778962947e-07	False
cg22063654	0.0645771750665698	0.425708876735817	0.6072679652148533	0.6072679652148533	0.0212668217196539	False	0.0922310810921189	6.666577778962947e-07	False
cg22083639	0.02217767069417	0.0744037217863978	0.2160474830019022	0.2160474830019022	0.4581854582733483	False	0.6738668094015776	6.666577778962947e-07	False
cg22094071	0.0653798389680642	0.5629988068791414	0.3184068908833122	0.3184068908833122	0.2672200551577667	False	0.4943344640680158	6.666577778962947e-07	False
cg22094781	0.0336721813115444	0.8419993512539705	0.6191556135676711	0.6191556135676711	0.0182219510019456	False	0.0829425901851214	6.666577778962947e-07	False
cg22099723	0.0220470945379396	0.0861579909523672	-0.1767698480654621	0.1767698480654621	0.5454856988428954	False	0.7413603859548066	6.666577778962947e-07	False
cg22102082	0.0128710871319837	0.9316132902832822	-0.414671473104618	0.414671473104618	0.1404161353124704	False	0.3314872698952029	6.666577778962947e-07	False
cg22103414	0.0230327775000596	0.8727250802449139	0.4128738570390867	0.4128738570390867	0.1423190481595174	False	0.3343797672768613	6.666577778962947e-07	False
cg22104487	0.0126130993533305	0.0733446515807151	-0.0789145243087459	0.0789145243087459	0.788576661427625	False	0.8952943216683565	6.666577778962947e-07	False
cg22105545	0.0181829295831319	0.9301500794696594	0.5510184837899	0.5510184837899	0.0411275981967115	False	0.1445053402207233	6.666577778962947e-07	False
cg22105613	0.0175890416787481	0.0679447846573862	0.6103821119447199	0.6103821119447199	0.0204345943074395	False	0.0896161272162481	6.666577778962947e-07	False
cg22108360	0.012237023761444	0.9190474771093832	0.2305716547288697	0.2305716547288697	0.4277427717910722	False	0.6486803548022931	6.666577778962947e-07	False
cg22121666	0.0225789300378006	0.8232032348943039	0.1176607573413072	0.1176607573413072	0.688716910462464	False	0.8376521886788555	6.666577778962947e-07	False
cg22123784	0.0880256992513658	0.2307884197958385	0.3671351432013076	0.3671351432013076	0.1966047345322318	False	0.4104537702060381	6.666577778962947e-07	False
cg22123993	0.0168582606075402	0.9363077530436008	0.1487860512573409	0.1487860512573409	0.6117032746191851	False	0.7883057244544577	6.666577778962947e-07	False
cg22124678	0.0148138040175973	0.0759287371420057	0.2196278679683972	0.2196278679683972	0.4505847682545061	False	0.6679942172058363	6.666577778962947e-07	False
cg22124775	0.0088630225545835	0.0347670307293166	-0.2474487902645106	0.2474487902645106	0.3936994131159783	False	0.6199186839559541	6.666577778962947e-07	False
cg22129180	0.0454878894622147	0.7234370162124907	0.6664348158801392	0.6664348158801392	0.0092508446886514	False	0.0529756892794948	6.666577778962947e-07	False
cg22134757	0.0236687678166518	0.9095564704102284	0.5527985636783141	0.5527985636783141	0.0403439902465558	False	0.142694629213956	6.666577778962947e-07	False
cg22135315	0.0091832384633723	0.0378671816492748	-0.4469548832402606	0.4469548832402606	0.1090939551658742	False	0.2812027264458788	6.666577778962947e-07	False
cg22137270	0.0100654505647197	0.9567148043246496	0.1508922335902172	0.1508922335902172	0.6066137228514709	False	0.7846276765988301	6.666577778962947e-07	False
cg22137815	0.0616609228624345	0.6821676370245762	0.1687897969233665	0.1687897969233665	0.5640499746784324	False	0.7549757674065231	6.666577778962947e-07	False
cg22138219	0.0099618332816971	0.9560711176212758	0.1910940855645417	0.1910940855645417	0.5128417503650475	False	0.717056057936057	6.666577778962947e-07	False
cg22138278	0.0159386679477578	0.1146828307000418	-0.4171119177388176	0.4171119177388176	0.1378600215256198	False	0.3275583914148006	6.666577778962947e-07	False
cg22138393	0.0463602314806467	0.2971630207496231	0.6442890102166641	0.6442890102166641	0.0128803413774421	False	0.0658512940456402	6.666577778962947e-07	False
cg22140793	0.0145425612089385	0.916933889430286	-0.0308355689581046	0.0308355689581046	0.9166592815251984	False	0.960938748671066	6.666577778962947e-07	False
cg22143395	0.0138358485580042	0.9214185374645244	0.2175367159447732	0.2175367159447732	0.4550164537904596	False	0.6714648530689952	6.666577778962947e-07	False
cg22146357	0.0455310414364775	0.1971706343347696	0.504588370203543	0.504588370203543	0.0657523358842644	False	0.2006253628667233	6.666577778962947e-07	False
cg22146484	0.0353335405866771	0.1198956768543811	-0.3400670545910512	0.3400670545910512	0.2341823377498768	False	0.4570900772354437	6.666577778962947e-07	False
cg22147598	0.0402522136649071	0.6331185727816393	0.4431507974557449	0.4431507974557449	0.1125092135215331	False	0.2866271577217563	6.666577778962947e-07	False
cg22147898	0.0151472527925891	0.9095756399299778	-0.1689084348642157	0.1689084348642157	0.5637720619187417	False	0.7549180002025154	6.666577778962947e-07	False
cg22148827	0.0318789961505021	0.8713908443591059	0.4843793337536402	0.4843793337536402	0.079221032683482	False	0.2274405402041737	6.666577778962947e-07	False
cg22149995	0.0552403175323372	0.7116436296156058	0.1105335298105621	0.1105335298105621	0.7067866285039227	False	0.8485489895219015	6.666577778962947e-07	False
cg22150661	0.0765026571701852	0.5280904013637346	0.7753421587714286	0.7753421587714286	0.0011215867476936	True	0.015604725558099	6.666577778962947e-07	False
cg22161983	0.011764325682193	0.0481506552724882	0.3311352575187316	0.3311352575187316	0.247485676163591	False	0.4723476311473529	6.666577778962947e-07	False
cg22162323	0.0198164946196588	0.8945940340933349	-0.2296512255769781	0.2296512255769781	0.4296409857552022	False	0.6500999369061254	6.666577778962947e-07	False
cg22179905	0.0318737962666927	0.7768314974622746	0.2651783123420952	0.2651783123420952	0.3595326980120976	False	0.5884539080744878	6.666577778962947e-07	False
cg22186533	0.0124890273093428	0.0551405785069547	-0.1389778608862275	0.1389778608862275	0.6356166942958341	False	0.8038334210110741	6.666577778962947e-07	False
cg22199118	0.0481394989145995	0.7124761245092301	0.8665077179310168	0.8665077179310168	6.090295630330118e-05	True	0.0046165571929655	6.666577778962947e-07	False
cg22222355	0.0266710757757418	0.5753312915287553	0.236433984270978	0.236433984270978	0.4157529288196321	False	0.6387374618870341	6.666577778962947e-07	False
cg22222461	0.0359084880689052	0.764603636882355	0.2030409207234504	0.2030409207234504	0.4863130277816044	False	0.6966263683992535	6.666577778962947e-07	False
cg22223001	0.0155900843282039	0.9320308012369224	-0.3423462236835382	0.3423462236835382	0.2308596126229117	False	0.4532881000604063	6.666577778962947e-07	False
cg22224360	0.0146294658473369	0.9450466574688158	-0.4433665299593009	0.4433665299593009	0.1123136008131229	False	0.286268230688591	6.666577778962947e-07	False
cg22225886	0.0468292793886309	0.7726133697155528	0.5766756961514411	0.5766756961514411	0.0308629462841338	False	0.1189062323225895	6.666577778962947e-07	False
cg22226804	0.0456493008878123	0.8555174811576349	0.394073450190646	0.394073450190646	0.1632540217618525	False	0.3656845230762088	6.666577778962947e-07	False
cg22227893	0.0238171782789873	0.7964703993124497	-0.1365544611562712	0.1365544611562712	0.6415775387486596	False	0.8074463366058365	6.666577778962947e-07	False
cg22236066	0.0107244371338403	0.9534273575604872	0.0638609623194173	0.0638609623194173	0.8282956741224353	False	0.9169087353353886	6.666577778962947e-07	False
cg22236485	0.0120996892390709	0.9327704335459608	0.1401615218171209	0.1401615218171209	0.6327126494759259	False	0.802090794936702	6.666577778962947e-07	False
cg22236890	0.0521857328444956	0.6980028273563231	0.8129248415894584	0.8129248415894584	0.0004081434233026	True	0.0096019965154083	6.666577778962947e-07	False
cg22236894	0.018362659027741	0.1004078058063833	-0.2407831736139604	0.2407831736139604	0.4069705933548203	False	0.631086390029565	6.666577778962947e-07	False
cg22238489	0.0077977919107851	0.966874383255276	0.0056651729888169	0.0056651729888169	0.9846650199677118	False	0.9934068839886248	6.666577778962947e-07	False
cg22251569	0.0247026940175545	0.0866719223609744	-0.4351773842549773	0.4351773842549773	0.119903242834502	False	0.2992267425744475	6.666577778962947e-07	False
cg22254983	0.0605188774695578	0.2894164545939742	0.7463598499157204	0.7463598499157204	0.0021691391423138	True	0.0221117416770533	6.666577778962947e-07	False
cg22256354	0.0759594832446018	0.541091185864823	0.6112821406013885	0.6112821406013885	0.0201987166495844	False	0.088883122942706	6.666577778962947e-07	False
cg22256482	0.011805122546644	0.9373177164324974	0.233258665631356	0.233258665631356	0.4222256583984365	False	0.644084625459774	6.666577778962947e-07	False
cg22258230	0.0309583138917833	0.8402699971179471	-0.277190301203237	0.277190301203237	0.3373390294789352	False	0.5674598427746294	6.666577778962947e-07	False
cg22258315	0.0757788670177976	0.5577030457762417	0.935554768367867	0.935554768367867	8.992730313419439e-07	True	0.0019139655018374	6.666577778962947e-07	False
cg22260950	0.0087751563278522	0.0395163577625287	0.0854701178829761	0.0854701178829761	0.7714221417988087	False	0.8851709997560157	6.666577778962947e-07	False
cg22261640	0.0203112287978452	0.8739843947144306	0.1665128411028625	0.1665128411028625	0.5693948734076972	False	0.7587703304696373	6.666577778962947e-07	False
cg22261987	0.0526751191845816	0.7640540112526851	-0.1086073419251446	0.1086073419251446	0.71169529516713	False	0.8514844760214063	6.666577778962947e-07	False
cg22262152	0.020098572378268	0.8971533020219374	0.2499070774949036	0.2499070774949036	0.3888631686052051	False	0.6157526973199406	6.666577778962947e-07	False
cg22268164	0.0397908381647079	0.8459317694734854	0.6059901859122662	0.6059901859122662	0.0216155926033393	False	0.0931826106933586	6.666577778962947e-07	False
cg22268718	0.0375861319249619	0.856126601154379	0.5529030248994058	0.5529030248994058	0.0402983488068255	False	0.1425937185724062	6.666577778962947e-07	False
cg22271457	0.0134643255887786	0.929630881837812	0.3529469632955279	0.3529469632955279	0.215789152715955	False	0.4345388315269764	6.666577778962947e-07	False
cg22271921	0.0330138186980806	0.1415363393419422	0.5414320811171361	0.5414320811171361	0.0455409767970412	False	0.1555948797719976	6.666577778962947e-07	False
cg22272100	0.0157663373016365	0.9146836870347606	-0.3494334691599086	0.3494334691599086	0.2207141073313828	False	0.4410782453867679	6.666577778962947e-07	False
cg22272713	0.0386903019274887	0.712689897204795	0.0576870753686894	0.0576870753686894	0.8447019527784038	False	0.9249900156273534	6.666577778962947e-07	False
cg22273804	0.0193238477908749	0.9252802433835456	0.2346449343091926	0.2346449343091926	0.4193935364879705	False	0.641964432509416	6.666577778962947e-07	False
cg22280148	0.0339846373186831	0.120098114462611	0.5574612164165305	0.5574612164165305	0.0383434817625329	False	0.1378949640696106	6.666577778962947e-07	False
cg22280475	0.0367499113078145	0.119488678508343	0.8368366491384805	0.8368366491384805	0.0001898151727382	True	0.0069543597574531	6.666577778962947e-07	False
cg22281363	0.0174431660603807	0.9302008745765518	-0.1017006807620789	0.1017006807620789	0.7293804542928873	False	0.8612674515463953	6.666577778962947e-07	False
cg22282038	0.0549614077723612	0.7386718469679533	0.8354400108776588	0.8354400108776588	0.0001991372287112	True	0.0070885103419899	6.666577778962947e-07	False
cg22283653	0.0648608837961416	0.1249157878082497	0.5709800033125085	0.5709800033125085	0.0329559833052149	False	0.1243325806777879	6.666577778962947e-07	False
cg22283754	0.0192466327729819	0.9230680390144872	0.2605498634648052	0.2605498634648052	0.3682915656852573	False	0.5965358402387159	6.666577778962947e-07	False
cg22284058	0.0464409102343034	0.557357137216953	0.6158206474056336	0.6158206474056336	0.0190404677637232	False	0.0853895074591607	6.666577778962947e-07	False
cg22284745	0.044808587490657	0.9055087258078404	0.3319725734656572	0.3319725734656572	0.2462194586134312	False	0.4710293486919004	6.666577778962947e-07	False
cg22284748	0.0131682783612041	0.038783553430724	-0.2486236491061377	0.2486236491061377	0.391384155126005	False	0.6180352665194018	6.666577778962947e-07	False
cg22286640	0.0221613800561478	0.0788692328070163	0.3642981959369387	0.3642981959369387	0.2003507060294042	False	0.4153606795176865	6.666577778962947e-07	False
cg22287148	0.0157909474610472	0.9348250215336849	0.2927485771710607	0.2927485771710607	0.3097632504517162	False	0.540354774907063	6.666577778962947e-07	False
cg22288012	0.016235226165169	0.9212189878642892	-0.0754456844296639	0.0754456844296639	0.797690509818091	False	0.9007872371059614	6.666577778962947e-07	False
cg22288066	0.0223628456076964	0.8899333003317359	-0.4048013891493085	0.4048013891493085	0.1510758759052783	False	0.3476369239814309	6.666577778962947e-07	False
cg22288223	0.0252191208186675	0.8413963237546714	0.2979349944204735	0.2979349944204735	0.3008676772465086	False	0.531262546466519	6.666577778962947e-07	False
cg22288798	0.0538085914724969	0.8116735166640865	0.1902088503380523	0.1902088503380523	0.5148331252690016	False	0.7183476319334939	6.666577778962947e-07	False
cg22289837	0.0401416602166749	0.3950083036950182	0.7625239390299656	0.7625239390299656	0.0015181710228565	True	0.0183559090607226	6.666577778962947e-07	False
cg22291576	0.0146204964494277	0.9273750938960248	0.0080276419041669	0.0080276419041669	0.9782712563487544	False	0.9903502455521112	6.666577778962947e-07	False
cg22292713	0.012423522241535	0.9311998322065284	-0.2651069728335267	0.2651069728335267	0.3596668311506782	False	0.5885719306462267	6.666577778962947e-07	False
cg22293416	0.0251554610044956	0.8330339009037473	-0.003570042300201	0.003570042300201	0.990335989213704	False	0.9959170674483372	6.666577778962947e-07	False
cg22294063	0.0193248714993858	0.875462428380001	0.0385489833160476	0.0385489833160476	0.8959046896565186	False	0.9510523074920532	6.666577778962947e-07	False
cg22294804	0.0126036150498476	0.9344552091769944	0.2478359380191907	0.2478359380191907	0.3929356789302764	False	0.6192727070425867	6.666577778962947e-07	False
cg22295334	0.012657382718744	0.9566723235457136	-0.3138962392885866	0.3138962392885866	0.2744321413000911	False	0.5024701567182124	6.666577778962947e-07	False
cg22295683	0.0134404744511829	0.927311667429784	0.483842245736339	0.483842245736339	0.0796035513802893	False	0.228267863011779	6.666577778962947e-07	False
cg22297710	0.0168316640691592	0.0552650123813245	-0.3639104520156294	0.3639104520156294	0.2008661786012343	False	0.4161647585986512	6.666577778962947e-07	False
cg22298265	0.0114440284029172	0.9461097395131708	0.1010933165747332	0.1010933165747332	0.7309418074849209	False	0.8622423168162402	6.666577778962947e-07	False
cg22301736	0.025764675894586	0.8775925026568349	-0.0443288751621675	0.0443288751621675	0.8803924329102325	False	0.9427110897691467	6.666577778962947e-07	False
cg22303083	0.0144404422432163	0.9163489019329673	-0.0535090029755776	0.0535090029755776	0.8558383167007061	False	0.9305006971408848	6.666577778962947e-07	False
cg22303442	0.0204307281940091	0.9237378314844	0.4933754461528615	0.4933754461528615	0.0730052276328135	False	0.2153998850388926	6.666577778962947e-07	False
cg22303758	0.019669013127182	0.915714456101642	0.259365784881763	0.259365784881763	0.3705506689158321	False	0.5986616702788773	6.666577778962947e-07	False
cg22304522	0.0475572109312092	0.758307385751612	0.3168061683740057	0.3168061683740057	0.269766371006122	False	0.4970702533370224	6.666577778962947e-07	False
cg22304838	0.0113669757108599	0.9255458330260036	0.0385262438880227	0.0385262438880227	0.8959657902531989	False	0.9510902459136096	6.666577778962947e-07	False
cg22305187	0.0538177903242983	0.8532823283651466	0.0416162881420557	0.0416162881420557	0.8876679186451164	False	0.9467035658708602	6.666577778962947e-07	False
cg22305797	0.024505625538264	0.9019987032202365	0.1538183855484718	0.1538183855484718	0.5995701967823972	False	0.7797396322046882	6.666577778962947e-07	False
cg22307331	0.0462714477444933	0.8435838389913732	0.6403071533197995	0.6403071533197995	0.0136345087590425	False	0.0683435833799687	6.666577778962947e-07	False
cg22307769	0.0303820310572799	0.1779128500993549	0.0997314681609642	0.0997314681609642	0.7344462295874155	False	0.8641336836659462	6.666577778962947e-07	False
cg22308101	0.0332691329968071	0.8668661913302378	0.7064920329415831	0.7064920329415831	0.0047338357313352	True	0.0350282147511682	6.666577778962947e-07	False
cg22308453	0.0327840163385851	0.8411779377352709	0.5765053602195103	0.5765053602195103	0.0309240682022448	False	0.1190579223888078	6.666577778962947e-07	False
cg22308941	0.0107543110782545	0.0950491814793344	-0.4113078996602264	0.4113078996602264	0.1439906690028904	False	0.3369105769001503	6.666577778962947e-07	False
cg22309051	0.0336946741169309	0.7498633799332526	-0.5298777206747831	0.5298777206747831	0.0513084665209279	False	0.1689579512441216	6.666577778962947e-07	False
cg22309632	0.0254816104038704	0.8465290063012901	0.7096858334666611	0.7096858334666611	0.0044673755434803	True	0.0337964124608203	6.666577778962947e-07	False
cg22310744	0.0155402007020987	0.9265789957825542	0.0537744716241229	0.0537744716241229	0.8551299645512426	False	0.930350935945976	6.666577778962947e-07	False
cg22312904	0.0529675960328021	0.5146762129469118	-0.1640154983245375	0.1640154983245375	0.5752811107243273	False	0.7630094536576938	6.666577778962947e-07	False
cg22313024	0.0385929797121157	0.2391203556309579	0.4167004606840316	0.4167004606840316	0.1382887827009257	False	0.3281788852042946	6.666577778962947e-07	False
cg22313078	0.0192156824327965	0.8999572394110066	0.3064692170199195	0.3064692170199195	0.286555864918661	False	0.5159314608627363	6.666577778962947e-07	False
cg22313574	0.0797312123378651	0.3278085349337238	0.4265416387405876	0.4265416387405876	0.1282763979891406	False	0.3125547182925728	6.666577778962947e-07	False
cg22317537	0.0253708826555746	0.1363942739001944	-0.2722833736841124	0.2722833736841124	0.3463108805533058	False	0.5762321098697389	6.666577778962947e-07	False
cg22321646	0.0114108595567466	0.9485252931581436	-0.219874515974538	0.219874515974538	0.4500634622865553	False	0.6675871632409852	6.666577778962947e-07	False
cg22325580	0.0419039233564034	0.3873017562157756	0.302705283881593	0.302705283881593	0.292817871912115	False	0.5224835990238679	6.666577778962947e-07	False
cg22325764	0.0239359258979502	0.9261710301744148	0.2459236218699956	0.2459236218699956	0.3967157248326173	False	0.622340014184713	6.666577778962947e-07	False
cg22327427	0.0140935856306825	0.100511722089744	0.2969966245082678	0.2969966245082678	0.3024660727201492	False	0.5328680334511865	6.666577778962947e-07	False
cg22329488	0.0134426158054596	0.0587342820176538	0.0342808461889971	0.0342808461889971	0.9073821812767168	False	0.9566167440801786	6.666577778962947e-07	False
cg22330497	0.0141851155473039	0.9329653752541668	-0.5182154535326761	0.5182154535326761	0.0576494777197925	False	0.183365923598904	6.666577778962947e-07	False
cg22332076	0.045737288827154	0.7378368315655845	0.7946355673264234	0.7946355673264234	0.0006846097935419	True	0.0123428892128461	6.666577778962947e-07	False
cg22332577	0.0172731852394688	0.9164715773335188	0.2109714497128954	0.2109714497128954	0.4690671909737477	False	0.6824294371718939	6.666577778962947e-07	False
cg22333800	0.0126353306528964	0.9416565072095628	0.1559997419388255	0.1559997419388255	0.5943405139003801	False	0.7761955263550194	6.666577778962947e-07	False
cg22335261	0.0218196925581629	0.9103291446700468	0.6793997859824741	0.6793997859824741	0.0075280349718053	True	0.0465088596042961	6.666577778962947e-07	False
cg22335882	0.0332169956963043	0.8987769867688723	0.5726517624807196	0.5726517624807196	0.0323310548715308	False	0.1227591477962683	6.666577778962947e-07	False
cg22336337	0.0532078386454366	0.7822517232501346	0.7431138791424824	0.7431138791424824	0.002323119890779	True	0.022937766171488	6.666577778962947e-07	False
cg22338356	0.0151504568359727	0.9544457227619084	0.0146989215205838	0.0146989215205838	0.9602238848123869	False	0.9821650787761742	6.666577778962947e-07	False
cg22338798	0.0263058652716996	0.8942048218273659	0.5160827268695453	0.5160827268695453	0.0588674494297545	False	0.185938832372332	6.666577778962947e-07	False
cg22339902	0.0520521716275881	0.7880240803671952	0.7645130394970712	0.7645130394970712	0.0014502422901857	True	0.0179525479326419	6.666577778962947e-07	False
cg22340475	0.0388371896971236	0.822608635686868	0.7890318127951258	0.7890318127951258	0.000794182571895	True	0.0131669162858811	6.666577778962947e-07	False
cg22342100	0.0336587114267429	0.8017697075380549	0.5607278899108806	0.5607278899108806	0.0369861187852266	False	0.1346273183698511	6.666577778962947e-07	False
cg22342922	0.0276607764462966	0.8908580375773123	0.2730078849737573	0.2730078849737573	0.3449779543494753	False	0.5749780106277593	6.666577778962947e-07	False
cg22343083	0.0473764364740716	0.7922841800685975	0.759936811571782	0.759936811571782	0.0016102830164916	True	0.0189002874053031	6.666577778962947e-07	False
cg22343946	0.0183408226082233	0.9044529056339312	0.4466130835324336	0.4466130835324336	0.1093978736890736	False	0.2816569951101647	6.666577778962947e-07	False
cg22347370	0.0293734237971586	0.8643430874414936	-0.0436993538192411	0.0436993538192411	0.8820801238123657	False	0.943587498901572	6.666577778962947e-07	False
cg22347642	0.0437963971587956	0.1537065822931261	-0.1345846062722	0.1345846062722	0.6464376463071321	False	0.8108281613961237	6.666577778962947e-07	False
cg22349506	0.0273491975689435	0.0826955413938838	0.8451774900161613	0.8451774900161613	0.0001412128303873	True	0.0062337277762714	6.666577778962947e-07	False
cg22350926	0.0199491845754292	0.0668241407926957	-0.016318520451437	0.016318520451437	0.955844854710872	False	0.9800519265093544	6.666577778962947e-07	False
cg22351426	0.022845199759547	0.9455726052869112	0.0756725781184953	0.0756725781184953	0.7970936356002662	False	0.9003707907415218	6.666577778962947e-07	False
cg22353369	0.013288470108479	0.943690336200279	0.2498108287688674	0.2498108287688674	0.3890519277222018	False	0.6158825537399818	6.666577778962947e-07	False
cg22371845	0.015442931461281	0.099469950392234	0.4229365443922364	0.4229365443922364	0.1318856159015817	False	0.3182917616962555	6.666577778962947e-07	False
cg22379564	0.0112863970903526	0.9449922518436784	0.1793511604824286	0.1793511604824286	0.5395377099470778	False	0.7370502490312523	6.666577778962947e-07	False
cg22380139	0.0511362926673732	0.7811675402972863	0.7628233550492622	0.7628233550492622	0.0015077871806697	True	0.0182924585835307	6.666577778962947e-07	False
cg22380165	0.0327797472391968	0.0824267998519033	0.4265724858683774	0.4265724858683774	0.1282458062064757	False	0.3125355443191037	6.666577778962947e-07	False
cg22384010	0.017141676930314	0.9251059490940832	-0.0277801619699028	0.0277801619699028	0.92489487058256	False	0.9649460324956024	6.666577778962947e-07	False
cg22384183	0.0121107162624279	0.9383407027222836	-0.4002012848265763	0.4002012848265763	0.1562218139923682	False	0.3553558252833194	6.666577778962947e-07	False
cg22384356	0.0859527728967116	0.5752398335708759	-0.0003043045220745	0.0003043045220745	0.999176238276364	False	0.999752158541406	6.666577778962947e-07	False
cg22385595	0.0158944279726462	0.942006653814234	0.6134020672818632	0.6134020672818632	0.0196512619345832	False	0.0871941207372773	6.666577778962947e-07	False
cg22386073	0.0267553814760159	0.8694141865578967	0.4872293177243925	0.4872293177243925	0.0772129171154526	False	0.223526291865478	6.666577778962947e-07	False
cg22388232	0.0244293177751938	0.8659463709528462	0.6765234493428972	0.6765234493428972	0.00788678947294	True	0.0478070877927724	6.666577778962947e-07	False
cg22388347	0.0421161832552367	0.7926811900780742	0.729552568889661	0.729552568889661	0.0030624747114399	True	0.0268504472554629	6.666577778962947e-07	False
cg22388417	0.0236660306751235	0.8671115847002674	-0.0953725859373605	0.0953725859373605	0.7456949118431793	False	0.8707019266543591	6.666577778962947e-07	False
cg22390040	0.029168541627332	0.8687566223376465	0.2915474967774364	0.2915474967774364	0.3118445703642069	False	0.5425091534117155	6.666577778962947e-07	False
cg22396980	0.0087164188996776	0.0568099796016804	-0.1704019657452938	0.1704019657452938	0.560278336338633	False	0.7523691969860522	6.666577778962947e-07	False
cg22397926	0.0554807169879626	0.8044632527258719	0.4434658747930059	0.4434658747930059	0.1122235994189811	False	0.2862093686596028	6.666577778962947e-07	False
cg22398259	0.0583431929872652	0.8171247467548464	-0.1235655710964649	0.1235655710964649	0.6738619251416865	False	0.8284398524724329	6.666577778962947e-07	False
cg22398879	0.0494706495213764	0.7190194656843185	0.8380505138232379	0.8380505138232379	0.000182003031311	True	0.0068526151362234	6.666577778962947e-07	False
cg22404290	0.0198360966548748	0.8877587557795739	-0.4081734066076282	0.4081734066076282	0.1473757758143226	False	0.3421176154088826	6.666577778962947e-07	False
cg22405493	0.0372479967808259	0.775695050370594	0.5008763685439908	0.5008763685439908	0.0680936855589444	False	0.20546727191046	6.666577778962947e-07	False
cg22411207	0.019112789800446	0.0985192619510667	0.5479421919483747	0.5479421919483747	0.0425080648968275	False	0.1481894289916782	6.666577778962947e-07	False
cg22414352	0.0102087333322234	0.0361763988721501	-0.0095942017703475	0.0095942017703475	0.9740321800004322	False	0.9886374559459274	6.666577778962947e-07	False
cg22414525	0.0596860240330717	0.702993201609314	0.4515786387210864	0.4515786387210864	0.1050394188981171	False	0.2742007398551281	6.666577778962947e-07	False
cg22416376	0.038080417094624	0.8210948554903926	0.8731603263156538	0.8731603263156538	4.549401807446191e-05	True	0.0042133307725255	6.666577778962947e-07	False
cg22418909	0.0536854792840608	0.1968876053193138	0.8226826988479322	0.8226826988479322	0.0003026883726614	True	0.008404804175178	6.666577778962947e-07	False
cg22424020	0.0124635809264076	0.9250344742622116	-0.1031710197879193	0.1031710197879193	0.7256046930934636	False	0.8591162166003676	6.666577778962947e-07	False
cg22428623	0.0161235595671245	0.9511238614299448	-0.3628651324484261	0.3628651324484261	0.2022600227493184	False	0.4179212068494582	6.666577778962947e-07	False
cg22433418	0.0420790018511192	0.8036366950178563	0.7487727115746041	0.7487727115746041	0.0020600070157123	True	0.0214476109532037	6.666577778962947e-07	False
cg22437276	0.1142689465708448	0.8286255536986904	0.0344460921752461	0.0344460921752461	0.90693749012324	False	0.956294372230186	6.666577778962947e-07	False
cg22441882	0.0490874308266854	0.6987265128817848	0.7006776742238212	0.7006776742238212	0.0052507265142017	True	0.0372326500228463	6.666577778962947e-07	False
cg22452650	0.0205668159335118	0.9188936629233876	-0.2169184973775079	0.2169184973775079	0.4563306848927076	False	0.6724944038991211	6.666577778962947e-07	False
cg22454022	0.0612601107816653	0.5033338542134704	0.7631877560298415	0.7631877560298415	0.0014952259375382	True	0.0182169331613552	6.666577778962947e-07	False
cg22454440	0.0284828082495316	0.8938749870983009	0.6850903305033096	0.6850903305033096	0.0068556463368091	True	0.0437600281622997	6.666577778962947e-07	False
cg22454686	0.0383295272235993	0.5280618131467659	0.847463701419653	0.847463701419653	0.0001298290227678	True	0.0060883682445369	6.666577778962947e-07	False
cg22457637	0.0167579033229195	0.8866381533413721	-0.0359961385495562	0.0359961385495562	0.9027674321989586	False	0.9543661401961224	6.666577778962947e-07	False
cg22459081	0.0329738287344998	0.7931226446846875	0.5076231133786068	0.5076231133786068	0.0638813679194952	False	0.1965555679733255	6.666577778962947e-07	False
cg22461390	0.0491118779398037	0.8543643365417685	0.1949658897287718	0.1949658897287718	0.5041731598442571	False	0.7101925317684458	6.666577778962947e-07	False
cg22461835	0.0508505160569134	0.2619370657134907	0.650173490634724	0.650173490634724	0.0118247977559655	False	0.0622035417414393	6.666577778962947e-07	False
cg22477013	0.0194185793162215	0.9040578929720284	-0.2940349188080345	0.2940349188080345	0.3075430434418313	False	0.5380837427667156	6.666577778962947e-07	False
cg22479887	0.0117301357205566	0.9371510613251912	0.1094928969229311	0.1094928969229311	0.7094372589034045	False	0.850026745344379	6.666577778962947e-07	False
cg22481405	0.0422906094742885	0.5720270904325363	0.7967187616045901	0.7967187616045901	0.0006471145410526	True	0.0119981796586253	6.666577778962947e-07	False
cg22483449	0.0295544973685903	0.8140101767907466	0.8056257414149066	0.8056257414149066	0.0005049080764242	True	0.010561464360737	6.666577778962947e-07	False
cg22487912	0.0206155840094442	0.8486516487768511	0.2813751417390006	0.2813751417390006	0.3297910899368114	False	0.5599244264029608	6.666577778962947e-07	False
cg22502171	0.0181827927791071	0.9468792927520396	-0.1432593858201921	0.1432593858201921	0.6251355473907121	False	0.797103870333006	6.666577778962947e-07	False
cg22502459	0.029246275684322	0.70113736011223	-0.326354292027834	0.326354292027834	0.2547912608836304	False	0.4806579440812231	6.666577778962947e-07	False
cg22504031	0.0133967753121342	0.930946467415718	0.117137955289251	0.117137955289251	0.6900372748184311	False	0.8381809968201013	6.666577778962947e-07	False
cg22504267	0.024478817594867	0.9388741275068148	-0.3173633828337367	0.3173633828337367	0.2688783601761783	False	0.4960311374141815	6.666577778962947e-07	False
cg22507558	0.0298584794609863	0.8863582273722216	0.5437583788430139	0.5437583788430139	0.0444396272504099	False	0.1529835315118358	6.666577778962947e-07	False
cg22507733	0.0129640493909335	0.0692352327380691	0.1138729282823001	0.1138729282823001	0.6983016989335534	False	0.8434658612358147	6.666577778962947e-07	False
cg22508338	0.0318394211230184	0.8662502068483221	0.6952217266309536	0.6952217266309536	0.0057748736479126	True	0.03936035064223	6.666577778962947e-07	False
cg22510637	0.0095033786577109	0.9472598313934906	-0.1016711953851876	0.1016711953851876	0.7294562299957633	False	0.8612720531303922	6.666577778962947e-07	False
cg22511775	0.0383771114796396	0.7606694536649505	0.4999738317426651	0.4999738317426651	0.0686718257628034	False	0.2066381385771725	6.666577778962947e-07	False
cg22516376	0.0210325664444649	0.9102075384585516	0.5541442419866422	0.5541442419866422	0.0397589329215409	False	0.1414457702328287	6.666577778962947e-07	False
cg22516696	0.0189258823109537	0.9234913315954276	0.1965089346961422	0.1965089346961422	0.5007372641643344	False	0.7076785986091549	6.666577778962947e-07	False
cg22522939	0.0126046086385014	0.9394675767575	-0.5268315448384225	0.5268315448384225	0.0529133802001455	False	0.1724334750550128	6.666577778962947e-07	False
cg22523679	0.0262076406856142	0.8765123006883556	0.043243446051858	0.043243446051858	0.8833026629575886	False	0.9442399979237206	6.666577778962947e-07	False
cg22524070	0.0232640786474761	0.9384195158718344	0.4500784708736806	0.4500784708736806	0.1063433476605547	False	0.2764595292162657	6.666577778962947e-07	False
cg22524735	0.0109271318708469	0.9363307522819744	-0.4614116237941507	0.4614116237941507	0.0967644671222578	False	0.2601323272746857	6.666577778962947e-07	False
cg22525251	0.009063624032157	0.9511821143593188	-0.2994474649196161	0.2994474649196161	0.2983016812638766	False	0.5285483804595432	6.666577778962947e-07	False
cg22526491	0.0368209556368442	0.8575253960179476	0.7138146049760703	0.7138146049760703	0.0041404821802008	True	0.0322170665003882	6.666577778962947e-07	False
cg22527793	0.0179011677402283	0.0730676545444059	0.7501087113933496	0.7501087113933496	0.0020014801637671	True	0.0211545960770431	6.666577778962947e-07	False
cg22528076	0.0258122966945325	0.8761906851162679	0.3300232812068215	0.3300232812068215	0.2491733493547849	False	0.4742960219588613	6.666577778962947e-07	False
cg22532314	0.0296034148585999	0.8665287921763288	0.3700404898945627	0.3700404898945627	0.1928149037039372	False	0.4053625954505674	6.666577778962947e-07	False
cg22533992	0.0119409869810625	0.9378280363598208	0.1076922342971216	0.1076922342971216	0.7140309961522101	False	0.8528022026597327	6.666577778962947e-07	False
cg22534479	0.0188079458912801	0.9351965282517652	0.6416917687055635	0.6416917687055635	0.0133685325361362	False	0.0674869293089288	6.666577778962947e-07	False
cg22534617	0.0174143090499885	0.0635388447638043	0.8429492388987379	0.8429492388987379	0.0001530742372013	True	0.0063818907990241	6.666577778962947e-07	False
cg22535679	0.0398798946481248	0.6589407214732472	0.3277231245307958	0.3277231245307958	0.2526864555276279	False	0.4781686645563814	6.666577778962947e-07	False
cg22537964	0.0074582943457299	0.0307975948902359	-0.3228699663200399	0.3228699663200399	0.2601965856771957	False	0.4868648584780419	6.666577778962947e-07	False
cg22538780	0.057831135124432	0.2130213176135851	0.8986849579436669	0.8986849579436669	1.2512046729409348e-05	True	0.0029509937633724	6.666577778962947e-07	False
cg22541831	0.039055655690686	0.7162933634249041	-0.1906257752293459	0.1906257752293459	0.5138948002331986	False	0.7177043665931785	6.666577778962947e-07	False
cg22543602	0.020807501438712	0.8757906991103259	-0.190429210169393	0.190429210169393	0.5143370903629207	False	0.7180098297716082	6.666577778962947e-07	False
cg22545112	0.0285164745200608	0.1296950768036726	0.6734622573054371	0.6734622573054371	0.0082830044895875	True	0.0493141031030521	6.666577778962947e-07	False
cg22546748	0.0307852481147914	0.7508283835315246	0.3962260668353524	0.3962260668353524	0.1607605533329326	False	0.3619831522700794	6.666577778962947e-07	False
cg22549556	0.0215099332615517	0.883831258112444	-0.2634672738959457	0.2634672738959457	0.3627573225230948	False	0.5912929377905077	6.666577778962947e-07	False
cg22550275	0.0309356819986558	0.8196717502218135	0.0077373772460831	0.0077373772460831	0.9790567677412338	False	0.9907493953760408	6.666577778962947e-07	False
cg22552168	0.0209979128637815	0.0830808205442528	0.4767301678500101	0.4767301678500101	0.0847922218757801	False	0.2382728150208087	6.666577778962947e-07	False
cg22553466	0.0230991673486702	0.7972854150693909	0.3613938310116823	0.3613938310116823	0.2042322167615207	False	0.4203604436259366	6.666577778962947e-07	False
cg22559494	0.0131007557617895	0.926901121752458	-0.0423787388449056	0.0423787388449056	0.8856220792884419	False	0.945582517871233	6.666577778962947e-07	False
cg22561384	0.0180556160341485	0.926470199241946	-0.3428361275934771	0.3428361275934771	0.2301492161991097	False	0.4523973869889167	6.666577778962947e-07	False
cg22561757	0.0276084310785534	0.8742348899310628	0.7989345470766862	0.7989345470766862	0.0006090595745496	True	0.0116679635123367	6.666577778962947e-07	False
cg22561845	0.0127367537166451	0.9449669567442224	-0.2227737832840981	0.2227737832840981	0.4439579959660443	False	0.6624613265314304	6.666577778962947e-07	False
cg22562591	0.028656670259001	0.0976701060469498	0.2553710259775218	0.2553710259775218	0.3782271526127269	False	0.6059253301325317	6.666577778962947e-07	False
cg22563697	0.0210136059377722	0.8698906841763585	-0.2060634220241036	0.2060634220241036	0.4797054053230297	False	0.6913680384640962	6.666577778962947e-07	False
cg22564433	0.0182563569668594	0.0569375299708957	0.5824603609400301	0.5824603609400301	0.0288400687704481	False	0.1134273289140663	6.666577778962947e-07	False
cg22564448	0.0355666409306723	0.8720693068865827	0.4999149073075108	0.4999149073075108	0.0687096923414844	False	0.2067106151345235	6.666577778962947e-07	False
cg22565623	0.0181329999705795	0.9342943687202364	0.3742018174303014	0.3742018174303014	0.1874684259226007	False	0.3984670513141627	6.666577778962947e-07	False
cg22581352	0.0399750955634206	0.4257038200745621	0.5338874622576361	0.5338874622576361	0.0492501139521736	False	0.1642349293729481	6.666577778962947e-07	False
cg22581629	0.0190650288268508	0.9190228124595884	0.109234287316278	0.109234287316278	0.7100964474884922	False	0.8504398259147355	6.666577778962947e-07	False
cg22581831	0.0105944329300473	0.042325696942476	0.1300769648686242	0.1300769648686242	0.6576082575515271	False	0.8185593535946617	6.666577778962947e-07	False
cg22582999	0.0164549365421838	0.949913755564112	-0.3145943566935083	0.3145943566935083	0.2733084478408568	False	0.5012203070277063	6.666577778962947e-07	False
cg22584107	0.0356997444065964	0.7505765361041975	0.693452355060191	0.693452355060191	0.0059533301841646	True	0.0400813031546258	6.666577778962947e-07	False
cg22584207	0.0167341900614842	0.926616650259525	0.1964669602623401	0.1964669602623401	0.5008305856693517	False	0.7077838133026898	6.666577778962947e-07	False
cg22585595	0.0301548387183531	0.1243079273914577	0.6728641555829805	0.6728641555829805	0.0083621844395907	True	0.0496376885756822	6.666577778962947e-07	False
cg22586603	0.0757022323871052	0.6120926410701906	0.032068747331766	0.032068747331766	0.913337510220298	False	0.9591981045882988	6.666577778962947e-07	False
cg22594214	0.0237495905915755	0.8460345204328632	-0.2546802485930762	0.2546802485930762	0.3795631357097537	False	0.6072698034713132	6.666577778962947e-07	False
cg22601348	0.0443160392184577	0.1305896339094883	0.7904795131056327	0.7904795131056327	0.0007646177985184	True	0.012980330354613	6.666577778962947e-07	False
cg22601553	0.0140080149543224	0.926740480576832	0.2482216948668887	0.2482216948668887	0.3921754647669804	False	0.6186444583511411	6.666577778962947e-07	False
cg22604693	0.0135806985612205	0.9450160345481502	-0.2557862171228074	0.2557862171228074	0.37742537286217	False	0.6051150147506543	6.666577778962947e-07	False
cg22608996	0.0117261500540597	0.943151497352264	0.0980241954714851	0.0980241954714851	0.738846314948423	False	0.8668493643814202	6.666577778962947e-07	False
cg22609342	0.013956259083408	0.9287465315583352	-0.2273656376916693	0.2273656376916693	0.4343729043497006	False	0.6545390220044163	6.666577778962947e-07	False
cg22610305	0.0273710595709466	0.1149503084027093	0.4219584410066194	0.4219584410066194	0.1328764861197191	False	0.3200754539910411	6.666577778962947e-07	False
cg22611359	0.0143434965566496	0.9180472392450144	-0.613733457562619	0.613733457562619	0.0195667075857757	False	0.0869261582702692	6.666577778962947e-07	False
cg22617682	0.026410230279959	0.8612707232337301	0.3223586205672094	0.3223586205672094	0.2609955991818701	False	0.4878146980017424	6.666577778962947e-07	False
cg22619018	0.0497729417275883	0.1389153727712673	0.8584572300361717	0.8584572300361717	8.497892385605082e-05	True	0.0052113689845688	6.666577778962947e-07	False
cg22623649	0.0751828545045899	0.582149040442678	0.365666445181256	0.365666445181256	0.1985384364905495	False	0.4128359886669357	6.666577778962947e-07	False
cg22624147	0.0390144582136363	0.8569889307909362	0.8484387732137304	0.8484387732137304	0.0001252061837172	True	0.0060389639774775	6.666577778962947e-07	False
cg22625548	0.0086181894041847	0.0341127777283332	-0.3157718070869207	0.3157718070869207	0.2714194157838603	False	0.4989883224631166	6.666577778962947e-07	False
cg22625576	0.0252653789635966	0.8230073299215884	-0.3145095153157268	0.3145095153157268	0.2734448629572713	False	0.5013915715960073	6.666577778962947e-07	False
cg22626985	0.0468782880805325	0.7640779232122737	0.8111248784536099	0.8111248784536099	0.0004304845286886	True	0.009843527480541	6.666577778962947e-07	False
cg22628608	0.0176947061225548	0.924861494473142	0.3706127251107166	0.3706127251107166	0.1920739944275995	False	0.4044321377005571	6.666577778962947e-07	False
cg22628709	0.0177012548303387	0.9335149298199334	0.2543880884779959	0.2543880884779959	0.3801289388736998	False	0.6076911765581112	6.666577778962947e-07	False
cg22628851	0.0162185452259815	0.9483721601502492	-0.2741730889553659	0.2741730889553659	0.3428402296104178	False	0.5728592447758978	6.666577778962947e-07	False
cg22629196	0.0098357495465527	0.0540560909320513	0.2227684328520194	0.2227684328520194	0.4439692252651166	False	0.6624649025964708	6.666577778962947e-07	False
cg22629762	0.0116366847296639	0.9298926133907932	-0.2178259347901099	0.2178259347901099	0.4544022583858881	False	0.671026822105926	6.666577778962947e-07	False
cg22630543	0.0353703109726993	0.8294323062583995	0.7330962431836827	0.7330962431836827	0.0028535352557456	True	0.0258039543906658	6.666577778962947e-07	False
cg22631203	0.0184985632067658	0.8837138483010583	0.6805676266470586	0.6805676266470586	0.0073860424848872	True	0.0459413312662984	6.666577778962947e-07	False
cg22631350	0.0175232934576795	0.9152134578129776	0.3397760149146505	0.3397760149146505	0.2346087406261997	False	0.4574389077231452	6.666577778962947e-07	False
cg22632756	0.0376383158614118	0.521992794031292	0.7437988677836564	0.7437988677836564	0.0022899273958976	True	0.0227575351368937	6.666577778962947e-07	False
cg22635328	0.0523637775994208	0.7735611597162977	0.717865641589392	0.717865641589392	0.0038382766357188	True	0.0307000731529859	6.666577778962947e-07	False
cg22637941	0.0114670688981913	0.9562396603624213	-0.0412577629224122	0.0412577629224122	0.8886301539233348	False	0.9472314232942116	6.666577778962947e-07	False
cg22638105	0.0199413161997941	0.8911246505057557	0.692554840961185	0.692554840961185	0.006045479512664	True	0.0404259102112441	6.666577778962947e-07	False
cg22638461	0.0219041328226901	0.877686216523997	-0.4378840171636056	0.4378840171636056	0.1173572925099644	False	0.2950670464462416	6.666577778962947e-07	False
cg22641280	0.0537179216783644	0.6960292035169637	0.7191442619954628	0.7191442619954628	0.0037465812995042	True	0.0302733617802321	6.666577778962947e-07	False
cg22643879	0.0201348590250477	0.8910984655645814	-0.155244673571907	0.155244673571907	0.5961486989291914	False	0.7774944024343636	6.666577778962947e-07	False
cg22644321	0.0520573111601031	0.197703298800896	0.6708693466036191	0.6708693466036191	0.0086305096069168	False	0.0507305742572086	6.666577778962947e-07	False
cg22644557	0.0231770591181724	0.9003340549465775	-0.2570923871941272	0.2570923871941272	0.3749089562144802	False	0.6031046184295783	6.666577778962947e-07	False
cg22645030	0.016579386418108	0.9164697046757964	-0.1665019093501052	0.1665019093501052	0.5694205850206145	False	0.7587703304696373	6.666577778962947e-07	False
cg22645961	0.0384158984369944	0.8348194583530396	0.5063976953554048	0.5063976953554048	0.064632209303711	False	0.1982366306787564	6.666577778962947e-07	False
cg22646726	0.013209378603176	0.9451276021311064	-0.4104048334551881	0.4104048334551881	0.1449605823284638	False	0.3385603536018781	6.666577778962947e-07	False
cg22647929	0.0280457968574567	0.884678699428823	0.8413797078729423	0.8413797078729423	0.0001619041698128	True	0.0065531433567916	6.666577778962947e-07	False
cg22648885	0.0204949338933719	0.0782968931067967	0.5163795985060019	0.5163795985060019	0.0586968103285625	False	0.1855649163213483	6.666577778962947e-07	False
cg22649640	0.0471267420970875	0.7462842414711466	0.4071963175002521	0.4071963175002521	0.1484416818630128	False	0.3436690674090003	6.666577778962947e-07	False
cg22651416	0.0179968210796291	0.9487065048506252	0.165276290315129	0.165276290315129	0.5723063020567754	False	0.7608938693994223	6.666577778962947e-07	False
cg22651812	0.0698994047133995	0.5466134078397825	0.6779062786262682	0.6779062786262682	0.0077126983283809	True	0.0472212316185223	6.666577778962947e-07	False
cg22653915	0.0268737826335471	0.8715017625436314	0.7007676828114094	0.7007676828114094	0.0052424028645632	True	0.0371912085929918	6.666577778962947e-07	False
cg22654980	0.0360538632630064	0.7535001527213134	0.4758284585022702	0.4758284585022702	0.0854665967979054	False	0.239548571562454	6.666577778962947e-07	False
cg22655436	0.0475905918343183	0.8125841313415646	0.8553658946007624	0.8553658946007624	9.60644312630492e-05	True	0.0055189427510793	6.666577778962947e-07	False
cg22660171	0.0619506881401078	0.6966395056575835	0.7532613938014845	0.7532613938014845	0.0018685857389519	True	0.0204562544164549	6.666577778962947e-07	False
cg22660370	0.0434107181783785	0.4535207024871399	0.5827007060232016	0.5827007060232016	0.0287582183054606	False	0.1131990726948595	6.666577778962947e-07	False
cg22660904	0.0529507826729534	0.5953713434400575	0.1534763443884791	0.1534763443884791	0.6003918598527216	False	0.7803751950646235	6.666577778962947e-07	False
cg22661129	0.0107289651847314	0.9394218846933142	-0.4686585560480064	0.4686585560480064	0.0909631216725831	False	0.2496129018602994	6.666577778962947e-07	False
cg22663467	0.0520627282333144	0.831862731404665	0.7330008655641859	0.7330008655641859	0.0028590073656934	True	0.0258347483655874	6.666577778962947e-07	False
cg22679014	0.0740377275269598	0.1465236571922948	0.0770165030521205	0.0770165030521205	0.7935603842239976	False	0.8983661947212739	6.666577778962947e-07	False
cg22680252	0.0445933398905474	0.7760965720380096	-0.2262487980455222	0.2262487980455222	0.4366945959234004	False	0.6564949165935248	6.666577778962947e-07	False
cg22680369	0.006322773299253	0.0286734557672771	-0.2886763301917239	0.2886763301917239	0.3168522622168018	False	0.5476081252747108	6.666577778962947e-07	False
cg22686653	0.007664521467554	0.972348039183344	-0.156016935265312	0.156016935265312	0.5942993658945726	False	0.7761823345080423	6.666577778962947e-07	False
cg22687097	0.0114623878103946	0.0854082770170105	0.0442667889987716	0.0442667889987716	0.8805588595444198	False	0.9427547003653096	6.666577778962947e-07	False
cg22687346	0.0089052970864248	0.0312126101589028	0.595853912076342	0.595853912076342	0.0245371449283781	False	0.1014560320887574	6.666577778962947e-07	False
cg22688072	0.0144267972729323	0.9429714822116748	0.4412690014404548	0.4412690014404548	0.1142253939275301	False	0.2895241219992797	6.666577778962947e-07	False
cg22688815	0.0228183277564924	0.9160971040274688	0.4257847870077693	0.4257847870077693	0.1290285268565572	False	0.3137183046250412	6.666577778962947e-07	False
cg22689323	0.0515594533470373	0.7719317829155746	0.2265826049601037	0.2265826049601037	0.4360000270332402	False	0.6560030096998887	6.666577778962947e-07	False
cg22691796	0.0110738325840142	0.0668171466272302	-0.4174277775438681	0.4174277775438681	0.1375314818395338	False	0.327096834293543	6.666577778962947e-07	False
cg22708902	0.0729762900110367	0.1375664163723821	0.1140692778993768	0.1140692778993768	0.6978038101088697	False	0.843162603264703	6.666577778962947e-07	False
cg22708914	0.0250027829228067	0.1822806545807016	0.4282832936202779	0.4282832936202779	0.1265568560665621	False	0.3098178921515888	6.666577778962947e-07	False
cg22720482	0.0149369418071127	0.9104642204672322	0.2543376088598789	0.2543376088598789	0.3802267442968622	False	0.6077615201613096	6.666577778962947e-07	False
cg22721186	0.0129568600232702	0.0714623848936632	-0.3170549836013512	0.3170549836013512	0.2693696283863582	False	0.4966188710338493	6.666577778962947e-07	False
cg22724639	0.0151615997005347	0.916551407518573	0.22423936844007	0.22423936844007	0.4408873868132515	False	0.6600593827650494	6.666577778962947e-07	False
cg22726273	0.0130389319214131	0.9498610647447444	-0.1562669717300598	0.1562669717300598	0.5937010929077802	False	0.7757116469379025	6.666577778962947e-07	False
cg22727581	0.0356797247873781	0.0895239848699666	0.4417783978045289	0.4417783978045289	0.1137590762930405	False	0.2886933911164084	6.666577778962947e-07	False
cg22727641	0.0416998052856746	0.1342603762636015	0.163438619584148	0.163438619584148	0.5766443548725136	False	0.7638805474274433	6.666577778962947e-07	False
cg22728385	0.0593658312214062	0.4461296050556835	0.4262747042040825	0.4262747042040825	0.1285413284639589	False	0.3128975757129384	6.666577778962947e-07	False
cg22728991	0.0205485818231021	0.9015846337045152	0.4041349730308078	0.4041349730308078	0.1518143294702647	False	0.3488320371495765	6.666577778962947e-07	False
cg22730738	0.0124460279929883	0.9217987878593026	0.1779626888888001	0.1779626888888001	0.5427335869986653	False	0.7395100734445185	6.666577778962947e-07	False
cg22730988	0.0123696435926588	0.9493852959824636	-0.0974118489753743	0.0974118489753743	0.7404263103744871	False	0.8677664458847865	6.666577778962947e-07	False
cg22732549	0.0372136115683166	0.7952823213821496	0.1949668744651992	0.1949668744651992	0.5041709636952973	False	0.7101925317684458	6.666577778962947e-07	False
cg22735324	0.0087810339755373	0.9592681522707314	-0.2178626146392401	0.2178626146392401	0.4543243927657284	False	0.6709747909149022	6.666577778962947e-07	False
cg22735749	0.0238902515187759	0.8953543485690187	0.6988517959587993	0.6988517959587993	0.0054218168836866	True	0.0379481531123243	6.666577778962947e-07	False
cg22735832	0.0093033055307592	0.035392759027007	-0.3260798435491565	0.3260798435491565	0.2552145403372651	False	0.481069928589955	6.666577778962947e-07	False
cg22743884	0.0351428892464662	0.8650974411259028	0.7669157667287143	0.7669157667287143	0.0013714372314043	True	0.0174215371871518	6.666577778962947e-07	False
cg22744784	0.0153279270279932	0.928136339653264	0.1719132522689499	0.1719132522689499	0.5567523855042525	False	0.7496519208084452	6.666577778962947e-07	False
cg22745570	0.0282154492391603	0.824015078859162	-0.2427420700378852	0.2427420700378852	0.4030466454313387	False	0.6278383660127946	6.666577778962947e-07	False
cg22746182	0.063208135674311	0.6801934389635224	0.711681515741195	0.711681515741195	0.004306937130368	True	0.0330457765636697	6.666577778962947e-07	False
cg22747380	0.077542273187106	0.457886745425381	0.5530452965102147	0.5530452965102147	0.0402362482039701	False	0.1424479042504585	6.666577778962947e-07	False
cg22750483	0.0112347074534722	0.0441166401755061	0.515639744072202	0.515639744072202	0.0591227352811471	False	0.1865095381207704	6.666577778962947e-07	False
cg22753376	0.0061073270461447	0.0335331785740997	0.4519164730162787	0.4519164730162787	0.1047473028401277	False	0.2737335352025234	6.666577778962947e-07	False
cg22754569	0.012270185117636	0.9433101982381376	0.3390119069730175	0.3390119069730175	0.2357305068719175	False	0.4587505897846188	6.666577778962947e-07	False
cg22758504	0.0224154628499547	0.8617179012210677	-0.027768834884251	0.027768834884251	0.9249254152699096	False	0.96496447398988	6.666577778962947e-07	False
cg22761795	0.1040368764605345	0.7558672112490321	-0.2339227015681707	0.2339227015681707	0.4208678324992408	False	0.6432357570410523	6.666577778962947e-07	False
cg22763586	0.0607872517785555	0.5966265481478841	0.3816358301350684	0.3816358301350684	0.1781557622566096	False	0.3862925795029771	6.666577778962947e-07	False
cg22764289	0.021761624164645	0.9117644332247044	0.4240575559605137	0.4240575559605137	0.1307560954530522	False	0.3165129716974686	6.666577778962947e-07	False
cg22764782	0.0188161274863579	0.8917236079927523	0.7069134973469046	0.7069134973469046	0.0046979779079918	True	0.0348864397106237	6.666577778962947e-07	False
cg22766145	0.0387162044362835	0.1937377468454593	0.7893237728640505	0.7893237728640505	0.0007881477216082	True	0.0131331159977253	6.666577778962947e-07	False
cg22767166	0.0682561994944159	0.4310623765212278	0.6811953318729688	0.6811953318729688	0.0073105862188444	True	0.0456347296712071	6.666577778962947e-07	False
cg22783363	0.0077192733056179	0.0323582387683644	0.3308145863109128	0.3308145863109128	0.247971651900107	False	0.4729239270297846	6.666577778962947e-07	False
cg22787604	0.0179619214158823	0.934959572805113	0.3760756807108866	0.3760756807108866	0.1850922315178609	False	0.3951974964008053	6.666577778962947e-07	False
cg22792785	0.0147934368054651	0.0420262788453335	-0.395064998771543	0.395064998771543	0.1621023460221592	False	0.3639417486082729	6.666577778962947e-07	False
cg22793130	0.0569540576918658	0.6622925370697744	0.6860682442957539	0.6860682442957539	0.0067449591119632	True	0.0433174494639681	6.666577778962947e-07	False
cg22795224	0.0340253482714784	0.7400495925174327	0.2370604536133217	0.2370604536133217	0.4144819458194383	False	0.6375291814852792	6.666577778962947e-07	False
cg22796481	0.0437372319347384	0.798134492579496	0.3716317537928908	0.3716317537928908	0.1907590972379897	False	0.4027112633193478	6.666577778962947e-07	False
cg22799963	0.0479750713859428	0.2872323948724683	0.8359706632413079	0.8359706632413079	0.0001955526471632	True	0.0070437318716964	6.666577778962947e-07	False
cg22800723	0.0294924124417702	0.0963583441474747	-0.2992170150081523	0.2992170150081523	0.2986918312170171	False	0.528932663294916	6.666577778962947e-07	False
cg22801799	0.0097245106673913	0.0515007783735214	-0.3612442732341076	0.3612442732341076	0.2044333675282295	False	0.4205848838607389	6.666577778962947e-07	False
cg22801896	0.1023110442853899	0.6776641371874619	0.0561905602950864	0.0561905602950864	0.8486878175087521	False	0.927104395344623	6.666577778962947e-07	False
cg22805436	0.0446857412023952	0.2819487663114292	0.8338111658184508	0.8338111658184508	0.0002104737372475	True	0.0072231630278222	6.666577778962947e-07	False
cg22806076	0.010027319720267	0.9523320564282878	-0.353701605938287	0.353701605938287	0.2147403911473418	False	0.4331549480512499	6.666577778962947e-07	False
cg22807551	0.0223202051248861	0.0747900655447125	0.7267595823877601	0.7267595823877601	0.0032354958630692	True	0.0278094688546939	6.666577778962947e-07	False
cg22807877	0.0338824812503329	0.5622754281296416	-0.288926028638964	0.288926028638964	0.3164149477236814	False	0.5472107889278692	6.666577778962947e-07	False
cg22808750	0.0158371520388624	0.9267938872645684	-0.4643336045482603	0.4643336045482603	0.0943953203281846	False	0.2558357756634329	6.666577778962947e-07	False
cg22809411	0.008853911177102	0.0284868717946897	0.1531494417250149	0.1531494417250149	0.6011775696716799	False	0.7809362956673479	6.666577778962947e-07	False
cg22810105	0.0270581296705748	0.8141128549662502	-0.5368010576997868	0.5368010576997868	0.0477926001838423	False	0.160842768462983	6.666577778962947e-07	False
cg22811350	0.0109282292931386	0.9555065792165036	0.0605023935500953	0.0605023935500953	0.8372129689219124	False	0.921125449202948	6.666577778962947e-07	False
cg22812604	0.0539866726651121	0.6741569904477013	0.713880439754671	0.713880439754671	0.0041354262960024	True	0.0321973796373242	6.666577778962947e-07	False
cg22813699	0.0197333307813507	0.9486127324757464	-0.303769206990348	0.303769206990348	0.2910398155565353	False	0.5204768164847924	6.666577778962947e-07	False
cg22814941	0.0121532703951306	0.0606213236248444	-0.1555417599397549	0.1555417599397549	0.5954369974426406	False	0.7769828724136186	6.666577778962947e-07	False
cg22815528	0.0162331051182843	0.9045164212404884	0.0443396983695972	0.0443396983695972	0.8803634209576359	False	0.9427043272726736	6.666577778962947e-07	False
cg22816343	0.0190012013687416	0.8997942941536957	-0.2189732456911146	0.2189732456911146	0.4519697919708044	False	0.6690387504214241	6.666577778962947e-07	False
cg22816596	0.06725385842751	0.558999772711817	0.4654921280258384	0.4654921280258384	0.0934672519159928	False	0.2541394806512536	6.666577778962947e-07	False
cg22817659	0.0138796350835613	0.04314192873536	0.218054671104887	0.218054671104887	0.4539167933910821	False	0.6705708881625508	6.666577778962947e-07	False
cg22821472	0.0215910000896229	0.9188791693382125	0.0418803013246793	0.0418803013246793	0.8869594333115197	False	0.9463785986712184	6.666577778962947e-07	False
cg22822599	0.0227050643649015	0.8772978913114654	0.5474970450632329	0.5474970450632329	0.0427105984210448	False	0.148743387452488	6.666577778962947e-07	False
cg22822867	0.0581883377678614	0.7834932495613421	-0.5364820268947914	0.5364820268947914	0.0479506428216473	False	0.1611843923568651	6.666577778962947e-07	False
cg22826986	0.0282208298658184	0.8659777942268255	0.3375229746583776	0.3375229746583776	0.2379258141577927	False	0.4615002172222285	6.666577778962947e-07	False
cg22829325	0.0877672711487544	0.5057229187062897	0.5792924971872042	0.5792924971872042	0.0299352052298568	False	0.1163543658373822	6.666577778962947e-07	False
cg22836229	0.0587393617521865	0.1878157716573651	0.7818309755804558	0.7818309755804558	0.0009551410756998	True	0.0144312118893153	6.666577778962947e-07	False
cg22837763	0.0265040806614424	0.8872469333595067	0.651924553412447	0.651924553412447	0.0115238981414947	False	0.0611636745106681	6.666577778962947e-07	False
cg22838079	0.0274497353813869	0.8358234570480201	0.7593231511853011	0.7593231511853011	0.0016327700002788	True	0.0190344624111757	6.666577778962947e-07	False
cg22838674	0.0091887712985246	0.0486334565157756	0.6714527766381959	0.6714527766381959	0.0085513524109018	False	0.0504253465028736	6.666577778962947e-07	False
cg22840018	0.0111614398441888	0.0505369519025477	-0.1304869115378575	0.1304869115378575	0.6565895559477497	False	0.8179691095834584	6.666577778962947e-07	False
cg22843424	0.0414637089414905	0.8199691604403696	0.8181859556602044	0.8181859556602044	0.000348140706737	True	0.0089268038105934	6.666577778962947e-07	False
cg22843712	0.0551538097372322	0.1822352939805702	0.230804835135392	0.230804835135392	0.427262554909517	False	0.6482666871817585	6.666577778962947e-07	False
cg22843797	0.0148037301676311	0.0743699492579979	-0.0561626873889676	0.0561626873889676	0.8487620872523077	False	0.9271130634375756	6.666577778962947e-07	False
cg22845912	0.0442708522000727	0.8013435021046571	0.6465021005603268	0.6465021005603268	0.0124752322375317	False	0.0644701228586179	6.666577778962947e-07	False
cg22846384	0.0747305679242499	0.8181025637412876	0.5083599886130484	0.5083599886130484	0.0634328861323587	False	0.1955738671714642	6.666577778962947e-07	False
cg22848150	0.0296909380690358	0.1227835551766147	0.8109167343454755	0.8109167343454755	0.0004331302547611	True	0.0098577511830047	6.666577778962947e-07	False
cg22851271	0.0382276164268207	0.2813153604082705	0.7434423821243958	0.7434423821243958	0.0023071544572827	True	0.0228434180132884	6.666577778962947e-07	False
cg22852235	0.0196401652665783	0.932346569570378	-0.2438310175904586	0.2438310175904586	0.4008738763644476	False	0.6258782963739111	6.666577778962947e-07	False
cg22853542	0.0186152763121963	0.9006365541370164	0.1436890725805584	0.1436890725805584	0.6240872625843581	False	0.7964116673500192	6.666577778962947e-07	False
cg22853641	0.0157950104984639	0.9409120190143664	0.0566602842061647	0.0566602842061647	0.8474363739305716	False	0.9264018114675664	6.666577778962947e-07	False
cg22853797	0.0234204730360837	0.1166877150946248	0.3253717549607018	0.3253717549607018	0.2563085775987994	False	0.4823576550946616	6.666577778962947e-07	False
cg22853986	0.1071148783483393	0.105935707453505	0.3544421731716858	0.3544421731716858	0.2137142967507351	False	0.4317750712658429	6.666577778962947e-07	False
cg22855020	0.0662266508625719	0.4983475773318694	0.3798938431074058	0.3798938431074058	0.1803106023955276	False	0.389119971521752	6.666577778962947e-07	False
cg22856010	0.0442637804546095	0.7231021050975337	0.4380784462052375	0.4380784462052375	0.1171758351469579	False	0.2947611877195035	6.666577778962947e-07	False
cg22856765	0.0108071050036147	0.9517271770264925	0.0107105275404616	0.0107105275404616	0.9710118098603804	False	0.9871347965644436	6.666577778962947e-07	False
cg22859585	0.0123732255266533	0.9294662351875632	0.703878036517398	0.703878036517398	0.0049610420741492	True	0.0360440876298816	6.666577778962947e-07	False
cg22861548	0.0706143896619565	0.785986349680843	0.492930829648368	0.492930829648368	0.0733040303142732	False	0.2160694856407435	6.666577778962947e-07	False
cg22861744	0.0157094817018517	0.909682075676164	-0.6515284080407899	0.6515284080407899	0.0115914505795002	False	0.0614005498208278	6.666577778962947e-07	False
cg22862746	0.026205479860495	0.1417357692413866	0.5106343967470588	0.5106343967470588	0.0620628469562349	False	0.1926805027139904	6.666577778962947e-07	False
cg22863920	0.0195984451038473	0.0654188624448199	0.7834434799752495	0.7834434799752495	0.0009170126389682	True	0.0141254600401019	6.666577778962947e-07	False
cg22864689	0.0171006936022368	0.9060241651375228	0.2919946492821789	0.2919946492821789	0.3110687788801768	False	0.5417534094102756	6.666577778962947e-07	False
cg22865989	0.0209585034114228	0.8708677114667553	0.3761320100100573	0.3761320100100573	0.1850211027633631	False	0.3951356168556906	6.666577778962947e-07	False
cg22866754	0.0293922539453139	0.8789430514025572	0.6632984354971869	0.6632984354971869	0.0097099630498703	False	0.0547714125968504	6.666577778962947e-07	False
cg22866875	0.0347801389505652	0.6226399549730108	0.4182770391941705	0.4182770391941705	0.1366507259747761	False	0.3259154486459616	6.666577778962947e-07	False
cg22868272	0.0220351179886317	0.922958651237368	0.6206105912540729	0.6206105912540729	0.0178733277561844	False	0.0819000745102896	6.666577778962947e-07	False
cg22869944	0.0272290554046916	0.878475160251023	0.474651085656856	0.474651085656856	0.0863527837236967	False	0.2412121092015262	6.666577778962947e-07	False
cg22870667	0.0360152770034381	0.8240247188043593	-0.1086961360188291	0.1086961360188291	0.7114687837134851	False	0.8514036162889731	6.666577778962947e-07	False
cg22871204	0.0116460531616865	0.9474276531140624	-0.4318847898327357	0.4318847898327357	0.1230506254977242	False	0.3041030698218932	6.666577778962947e-07	False
cg22872064	0.0278528950841836	0.8635002197894635	0.5525391459358493	0.5525391459358493	0.0404574999216159	False	0.1429987110173994	6.666577778962947e-07	False
cg22872195	0.0178998732144315	0.9202794687066996	0.4870507192541658	0.4870507192541658	0.0773376911963956	False	0.2237378660528781	6.666577778962947e-07	False
cg22872857	0.0195273236052117	0.9130707653024036	0.5529140340335285	0.5529140340335285	0.0402935408812989	False	0.142590160405695	6.666577778962947e-07	False
cg22873165	0.0262488195014704	0.2916761098749001	-0.036941149960978	0.036941149960978	0.9002262239052365	False	0.9529804474612804	6.666577778962947e-07	False
cg22873412	0.03745736198833	0.174594303176635	0.0787909563927767	0.0787909563927767	0.7889008928908541	False	0.895493114236698	6.666577778962947e-07	False
cg22873510	0.017702925032849	0.8830018374237765	-0.2334542583357755	0.2334542583357755	0.421825477475207	False	0.6437679602010011	6.666577778962947e-07	False
cg22874695	0.0121163151738301	0.0562491701513728	-0.4560841728748293	0.4560841728748293	0.101189528383155	False	0.2677283371072366	6.666577778962947e-07	False
cg22879009	0.0224529109551762	0.9292581900365638	0.1327279114247572	0.1327279114247572	0.651030593161911	False	0.8139642134235632	6.666577778962947e-07	False
cg22880392	0.0210614970105852	0.8830562729957918	0.4010665864252479	0.4010665864252479	0.1552451507720468	False	0.3540577009382194	6.666577778962947e-07	False
cg22881435	0.0386810132431895	0.7209263879836253	0.126181639534977	0.126181639534977	0.6673153551150789	False	0.8245629007378501	6.666577778962947e-07	False
cg22883472	0.0410369864914541	0.3519371456865469	0.8442784133856283	0.8442784133856283	0.0001459055834039	True	0.0063291293585198	6.666577778962947e-07	False
cg22884051	0.0276478469438396	0.1867747322842232	0.4720570738427452	0.4720570738427452	0.0883279176369123	False	0.2448506755728653	6.666577778962947e-07	False
cg22884440	0.0200230509652242	0.1267399328817482	-0.2666881266387514	0.2666881266387514	0.3567003379255785	False	0.5861589808452119	6.666577778962947e-07	False
cg22885024	0.013670722780442	0.9415220432831688	0.5649986683444459	0.5649986683444459	0.0352654202534802	False	0.1302734465069827	6.666577778962947e-07	False
cg22892110	0.0518588366295797	0.3311854486519887	0.8968227958459651	0.8968227958459651	1.3898957914271587e-05	True	0.0030303701122581	6.666577778962947e-07	False
cg22899037	0.0355757118085676	0.830092409898835	-0.1668144849720577	0.1668144849720577	0.5686855934089212	False	0.7583189534106213	6.666577778962947e-07	False
cg22899502	0.0141371430847528	0.9404890894373988	-0.3321122694353893	0.3321122694353893	0.2460085900524517	False	0.4708060796765483	6.666577778962947e-07	False
cg22901249	0.0113368029800671	0.9363940427776036	-0.2185597562912303	0.2185597562912303	0.4528457120074977	False	0.6697736244355093	6.666577778962947e-07	False
cg22901726	0.0427875480521063	0.788699136530265	0.2929743211989373	0.2929743211989373	0.309372956306797	False	0.539940553141701	6.666577778962947e-07	False
cg22903905	0.0134618982843734	0.9359206123651262	0.4214326413741959	0.4214326413741959	0.1334112096588415	False	0.3209379468224694	6.666577778962947e-07	False
cg22904102	0.011497443060094	0.9560469665495532	0.1018971502683276	0.1018971502683276	0.7288755977432485	False	0.8609559604117076	6.666577778962947e-07	False
cg22904815	0.0572252969636544	0.510689208482512	0.6570454468793508	0.6570454468793508	0.0106775887312294	False	0.0582050294653591	6.666577778962947e-07	False
cg22908440	0.0116533817355722	0.9400368606859494	-0.4337382496344333	0.4337382496344333	0.1212721027785315	False	0.3013956023857819	6.666577778962947e-07	False
cg22909083	0.1183340594760389	0.4046233647758518	-0.1317923840387264	0.1317923840387264	0.6533492072078706	False	0.8157185359201875	6.666577778962947e-07	False
cg22909709	0.0250945797359344	0.8661572013204168	0.2882002058301472	0.2882002058301472	0.3176870856958117	False	0.5483262905798402	6.666577778962947e-07	False
cg22910862	0.0311476500217427	0.8445835810509422	0.4585570601790378	0.4585570601790378	0.0991184749010392	False	0.2641416006043445	6.666577778962947e-07	False
cg22911200	0.0307703422824512	0.7784311605223883	0.8430386781032891	0.8430386781032891	0.000152583077565	True	0.0063818907990241	6.666577778962947e-07	False
cg22911315	0.0160085740508032	0.9448349383843474	0.3294810788158441	0.3294810788158441	0.2499987889577321	False	0.4751873487914254	6.666577778962947e-07	False
cg22912214	0.0120688850931262	0.9505793739508532	0.0938037095620759	0.0938037095620759	0.7497552869683628	False	0.8733181676699235	6.666577778962947e-07	False
cg22912485	0.0113212420274761	0.9346188250012696	0.2571852738450246	0.2571852738450246	0.3747303481489287	False	0.6029207517219308	6.666577778962947e-07	False
cg22912732	0.0420240038000332	0.7015914193657512	0.627571095617976	0.627571095617976	0.0162750251134725	False	0.0769879002545288	6.666577778962947e-07	False
cg22914507	0.019973180402535	0.9275590427275648	-0.3960114894411356	0.3960114894411356	0.161007980116283	False	0.3623198870863616	6.666577778962947e-07	False
cg22914595	0.0341551063237103	0.8257710380675589	0.5320515420833196	0.5320515420833196	0.0501849655997377	False	0.1664239361746221	6.666577778962947e-07	False
cg22915732	0.0321070361475185	0.097765992680809	0.5178773931152376	0.5178773931152376	0.0578413176244664	False	0.1837579067753562	6.666577778962947e-07	False
cg22915945	0.0150993527223399	0.0550618512291047	0.0603975387027933	0.0603975387027933	0.8374916658970257	False	0.921125449202948	6.666577778962947e-07	False
cg22917314	0.0340215275957445	0.846652897940549	0.8491283239262681	0.8491283239262681	0.0001220183836965	True	0.0059885690878515	6.666577778962947e-07	False
cg22917652	0.0491865429086341	0.6532640228785617	0.4670604135617523	0.4670604135617523	0.0922210721588304	False	0.2518277806282939	6.666577778962947e-07	False
cg22920700	0.0541718576667713	0.2511479499438095	0.8374010713389848	0.8374010713389848	0.0001861496066793	True	0.006901331003868	6.666577778962947e-07	False
cg22923319	0.0307922479734583	0.7256325275924124	-0.3118359199747186	0.3118359199747186	0.277764385103607	False	0.506149484855211	6.666577778962947e-07	False
cg22925006	0.0205011486401911	0.0640222117042443	-0.2467617415988672	0.2467617415988672	0.3950566873019784	False	0.6209489403105991	6.666577778962947e-07	False
cg22927247	0.0399308568460882	0.4433920571628558	0.6246425499467876	0.6246425499467876	0.0169336512267989	False	0.0791401280945381	6.666577778962947e-07	False
cg22931466	0.022802911459243	0.868708533711893	0.1583684745200278	0.1583684745200278	0.5886822349223824	False	0.7721133256634594	6.666577778962947e-07	False
cg22932482	0.0581707560997919	0.8396951982927641	0.6020460988780688	0.6020460988780688	0.0227193624253248	False	0.0963459742882385	6.666577778962947e-07	False
cg22932649	0.0281762306903568	0.8876297046523047	0.2222655223450282	0.2222655223450282	0.4450253446573011	False	0.6633149679970237	6.666577778962947e-07	False
cg22932978	0.0151577141499438	0.9305161555404832	0.0605298690353615	0.0605298690353615	0.8371399439039322	False	0.921125449202948	6.666577778962947e-07	False
cg22934237	0.0220229054298189	0.8654089639920439	0.2868614829186972	0.2868614829186972	0.3200410637726611	False	0.5504988148524955	6.666577778962947e-07	False
cg22951989	0.0262666588885999	0.1193031800894741	0.6962473980387082	0.6962473980387082	0.0056733525301055	True	0.0389238652144317	6.666577778962947e-07	False
cg22960501	0.0112554043451705	0.0492322286327214	-0.2129167065043836	0.2129167065043836	0.4648824570305174	False	0.6792741349630487	6.666577778962947e-07	False
cg22966856	0.0125525997541791	0.0654254618487747	0.1071927036386062	0.1071927036386062	0.7153069716658698	False	0.8533145358259276	6.666577778962947e-07	False
cg22974462	0.0243354367603024	0.8149448069110219	0.2946120701397844	0.2946120701397844	0.3065498692618025	False	0.5370523043822567	6.666577778962947e-07	False
cg22974837	0.0159285498772241	0.0899408357651741	-0.179868948963629	0.179868948963629	0.5383480041138166	False	0.7362124705618794	6.666577778962947e-07	False
cg22975816	0.0094770829605792	0.9546179928272884	0.2132205764797513	0.2132205764797513	0.4642303900795773	False	0.6787481429003329	6.666577778962947e-07	False
cg22977397	0.0139710623318171	0.912379760464602	0.1251794286033412	0.1251794286033412	0.6698207648616112	False	0.8259034176498218	6.666577778962947e-07	False
cg22977892	0.0484082534746087	0.2230606212402759	0.5805795700157552	0.5805795700157552	0.029486591629536	False	0.1150996075157088	6.666577778962947e-07	False
cg22981153	0.0185637593498935	0.8733461882737223	-0.4442659870759787	0.4442659870759787	0.1115005363238228	False	0.2850547678638932	6.666577778962947e-07	False
cg22987267	0.023720203279553	0.8991339240706091	0.1843774939295326	0.1843774939295326	0.5280374965254466	False	0.7287146564248723	6.666577778962947e-07	False
cg22989161	0.0130495259098512	0.9087473477943128	-0.4467478430640544	0.4467478430640544	0.1092779801245637	False	0.2814449293404212	6.666577778962947e-07	False
cg22989463	0.0209226046315264	0.9035519163766752	0.1698261260866629	0.1698261260866629	0.5616242829329846	False	0.7533624649574021	6.666577778962947e-07	False
cg22990543	0.0323159581568954	0.871133066313507	0.4332456125916334	0.4332456125916334	0.1217431095419665	False	0.3021260988272461	6.666577778962947e-07	False
cg22990888	0.0352928369538571	0.7550314299072439	0.0665630750871225	0.0665630750871225	0.8211352071372535	False	0.9133046872479113	6.666577778962947e-07	False
cg22991992	0.0172417679690541	0.944988857345332	0.2722625622098673	0.2722625622098673	0.346349210670887	False	0.576242101043906	6.666577778962947e-07	False
cg22992125	0.0232185934732048	0.9066114430222508	0.3761681050130293	0.3761681050130293	0.1849755337095257	False	0.3950495473474612	6.666577778962947e-07	False
cg22993554	0.0702886649920246	0.8897558107460124	-0.5614865720529543	0.5614865720529543	0.0366760133750748	False	0.1338261888167788	6.666577778962947e-07	False
cg22993706	0.0351912257734633	0.8438581864748774	0.5023548013382548	0.5023548013382548	0.0671541529662112	False	0.2035248162047442	6.666577778962947e-07	False
cg22996912	0.0264679078625875	0.0676900275680884	0.682151666894141	0.682151666894141	0.0071967769732964	True	0.0451497674424265	6.666577778962947e-07	False
cg22997040	0.020357212658841	0.9099593359195964	-0.1489292172644049	0.1489292172644049	0.6113567969158644	False	0.7879768194790643	6.666577778962947e-07	False
cg23000567	0.0283858674096099	0.8804364066849313	0.48774115781653	0.48774115781653	0.0768561187299926	False	0.2229678006967751	6.666577778962947e-07	False
cg23002008	0.016266241956228	0.947254135248396	0.0522796399648429	0.0522796399648429	0.8591199440520022	False	0.9320823799196328	6.666577778962947e-07	False
cg23003807	0.0869026194361571	0.727030817748148	0.485874963473211	0.485874963473211	0.0781626657106168	False	0.2253373421388193	6.666577778962947e-07	False
cg23007325	0.0327659217860975	0.866181138180748	0.494313197888227	0.494313197888227	0.0723778504101834	False	0.2140878355661055	6.666577778962947e-07	False
cg23007540	0.0113255473672108	0.9457412316161125	0.0649393949847099	0.0649393949847099	0.8254363628006343	False	0.915407788899542	6.666577778962947e-07	False
cg23008606	0.0387048721368477	0.1793417035915517	0.6371421967716805	0.6371421967716805	0.0142576640765044	False	0.0704857335312048	6.666577778962947e-07	False
cg23010900	0.0175544787960298	0.9163612129150436	0.4550520855197324	0.4550520855197324	0.1020626814531472	False	0.2692849856653064	6.666577778962947e-07	False
cg23012676	0.0201141414182727	0.0915750259154419	0.6319594768770151	0.6319594768770151	0.0153247853250566	False	0.0739670650726927	6.666577778962947e-07	False
cg23015041	0.0125717767861609	0.9337823738409914	0.4920491804993628	0.4920491804993628	0.0738991023028587	False	0.2171998813314802	6.666577778962947e-07	False
cg23026675	0.0414026196194246	0.1079012583358378	0.7998818282389324	0.7998818282389324	0.0005933489820235	True	0.0114991645996772	6.666577778962947e-07	False
cg23027580	0.0298510192538944	0.1474079297480909	0.6039429671103388	0.6039429671103388	0.0221833476906782	False	0.0947371176488189	6.666577778962947e-07	False
cg23042034	0.0290718916679595	0.0758168884238886	0.7315702674393023	0.7315702674393023	0.0029420830399635	True	0.0262283573137172	6.666577778962947e-07	False
cg23042086	0.0612694716891065	0.7688875617700671	0.3020777746025348	0.3020777746025348	0.2938695430317047	False	0.5238164991433194	6.666577778962947e-07	False
cg23042540	0.0223375924821131	0.8898757696584826	0.5986855622092653	0.5986855622092653	0.0236928323533701	False	0.0991871936779273	6.666577778962947e-07	False
cg23043779	0.0210550371727134	0.9142250852235528	0.5890195545867372	0.5890195545867372	0.0266678355020108	False	0.1073368214278369	6.666577778962947e-07	False
cg23045998	0.0159997213323214	0.9146093068990224	-0.3781054647095261	0.3781054647095261	0.1825402329776623	False	0.3919916398544825	6.666577778962947e-07	False
cg23046386	0.0452501285791285	0.8276132604898243	0.6206531543948801	0.6206531543948801	0.0178632060664238	False	0.0818873124006999	6.666577778962947e-07	False
cg23050227	0.0235815778808531	0.832514824462701	-0.3164635148664864	0.3164635148664864	0.2703133105545593	False	0.497601271504369	6.666577778962947e-07	False
cg23051091	0.0398342551466609	0.8631579621235472	0.5322097073871	0.5322097073871	0.0501039242686789	False	0.1662468777240836	6.666577778962947e-07	False
cg23051248	0.0262748414959166	0.8889032013999248	0.6067532430405367	0.6067532430405367	0.0214068011745081	False	0.0926125689253163	6.666577778962947e-07	False
cg23051664	0.0107430034742808	0.0540653821496287	-0.4425679121720369	0.4425679121720369	0.1130389021439321	False	0.287621484729511	6.666577778962947e-07	False
cg23054533	0.016040063656767	0.9334305250196776	0.1678328069753892	0.1678328069753892	0.5662938431871912	False	0.7563593783681043	6.666577778962947e-07	False
cg23054647	0.0166506480705743	0.9037569129121484	0.0088771623831773	0.0088771623831773	0.9759723999189354	False	0.989481100115663	6.666577778962947e-07	False
cg23055199	0.0336835729410012	0.8432667037529775	0.1345285426908974	0.1345285426908974	0.6465761617850834	False	0.8109501267169181	6.666577778962947e-07	False
cg23055217	0.0099370687196259	0.9562694015395548	0.3342977088375187	0.3342977088375187	0.2427240209991575	False	0.4668909312138139	6.666577778962947e-07	False
cg23055315	0.024631454851716	0.0760074180434424	-0.1450003348305528	0.1450003348305528	0.6208923344175657	False	0.7941936722717122	6.666577778962947e-07	False
cg23056433	0.0150133059325307	0.9257906788678314	-0.3181366429473329	0.3181366429473329	0.2676489361606676	False	0.4949073706512717	6.666577778962947e-07	False
cg23057485	0.0171339488197627	0.9014705697442345	-0.5439276418050792	0.5439276418050792	0.0443602597738486	False	0.1527858120544832	6.666577778962947e-07	False
cg23057936	0.0142038690166345	0.9118224983642458	0.1166527130805087	0.1166527130805087	0.6912635136978845	False	0.838882494229326	6.666577778962947e-07	False
cg23061272	0.0265132853380463	0.9159342157302566	-0.3513234353149937	0.3513234353149937	0.2180562786067147	False	0.4376003786632652	6.666577778962947e-07	False
cg23063047	0.0138980025398576	0.927425564791967	0.0132508125530553	0.0132508125530553	0.96414013122473	False	0.9837492719231896	6.666577778962947e-07	False
cg23063070	0.0248998829750852	0.8881218829557341	0.4100732030784833	0.4100732030784833	0.1453178480945405	False	0.3390252558460445	6.666577778962947e-07	False
cg23063506	0.0122275887847678	0.0838862319748862	0.5076346967924629	0.5076346967924629	0.0638743004349683	False	0.1965469929811709	6.666577778962947e-07	False
cg23064046	0.012846937842975	0.929761942815203	-0.2518764627729662	0.2518764627729662	0.3850115335764806	False	0.6121480969594171	6.666577778962947e-07	False
cg23067535	0.095364611702283	0.7435459142634339	0.1674606579137211	0.1674606579137211	0.5671674297863041	False	0.7570677796220295	6.666577778962947e-07	False
cg23075260	0.0225029041705986	0.8576966309859695	0.1536021630266925	0.1536021630266925	0.6000895625650426	False	0.7801309935856057	6.666577778962947e-07	False
cg23087084	0.0077151634739248	0.0372683917838303	-0.2665292082133692	0.2665292082133692	0.3569978870412021	False	0.5864312524262775	6.666577778962947e-07	False
cg23088430	0.0141497002962222	0.0804644525394296	0.1185369577109386	0.1185369577109386	0.6865058678071218	False	0.8362615980412854	6.666577778962947e-07	False
cg23089425	0.0174896607018919	0.9141952698500742	-0.168864763920119	0.168864763920119	0.5638743556858538	False	0.7549283542572468	6.666577778962947e-07	False
cg23089436	0.0405459846091502	0.5927194654853334	0.2990202724086165	0.2990202724086165	0.2990251488497174	False	0.5292111241714699	6.666577778962947e-07	False
cg23089445	0.0439072367693436	0.5169130609562237	0.4553091108263293	0.4553091108263293	0.1018447517259295	False	0.2689503265447147	6.666577778962947e-07	False
cg23089838	0.0322746724520893	0.1036695704274384	0.7845759080858509	0.7845759080858509	0.0008909709983106	True	0.0138955533051153	6.666577778962947e-07	False
cg23090632	0.0367024402818082	0.1116571183090785	0.3085549864709811	0.3085549864709811	0.2831198981449228	False	0.512175293199724	6.666577778962947e-07	False
cg23092680	0.0141478244513204	0.9498969265886588	-0.2855915897157246	0.2855915897157246	0.3222831364865855	False	0.5524801151889192	6.666577778962947e-07	False
cg23094903	0.0442621069627266	0.7177159850430251	0.4511112530460495	0.4511112530460495	0.1054444784372363	False	0.2749433210182225	6.666577778962947e-07	False
cg23097985	0.0099415200301656	0.057590817350199	-0.4037259554988879	0.4037259554988879	0.1522687394225321	False	0.3495869880442431	6.666577778962947e-07	False
cg23100365	0.0455540379960746	0.6191670011497065	0.6406331849296566	0.6406331849296566	0.013571519069768	False	0.0681127878581151	6.666577778962947e-07	False
cg23102959	0.0104464573168812	0.1127869800197696	-0.0676759528532142	0.0676759528532142	0.8181898641910472	False	0.9119626982744984	6.666577778962947e-07	False
cg23103235	0.0120156271123999	0.9378901929557184	-0.105762810336097	0.105762810336097	0.7189632297337053	False	0.8553362180298786	6.666577778962947e-07	False
cg23104248	0.0294375775623258	0.8673453753775957	0.7539299927087748	0.7539299927087748	0.0018413242522991	True	0.0202881093354914	6.666577778962947e-07	False
cg23104955	0.0081211950530837	0.0458542857414276	-0.5923720454770127	0.5923720454770127	0.0256060474805864	False	0.1043837325281938	6.666577778962947e-07	False
cg23106115	0.0300924601723245	0.6238134114619679	0.4739837878337974	0.4739837878337974	0.0868578937436745	False	0.2421129587511337	6.666577778962947e-07	False
cg23108931	0.1239824020246543	0.2226179506855978	0.3210071034569763	0.3210071034569763	0.2631145214822845	False	0.4899169629783717	6.666577778962947e-07	False
cg23109344	0.0442850320935295	0.8672487905884794	-0.1057408359384145	0.1057408359384145	0.7190194624272439	False	0.8553622164534394	6.666577778962947e-07	False
cg23109530	0.0306945682049948	0.8070059883471191	0.361117860045029	0.361117860045029	0.204603487010488	False	0.4207739213237669	6.666577778962947e-07	False
cg23110286	0.0112615621386181	0.9345624289852872	0.3167191784873985	0.3167191784873985	0.2699051607876794	False	0.4972010340052004	6.666577778962947e-07	False
cg23110430	0.043510509378782	0.8610851704663	0.7259326444082177	0.7259326444082177	0.0032881722217504	True	0.0280587446617031	6.666577778962947e-07	False
cg23111276	0.0234938475972137	0.8658955315791664	0.6192388100476733	0.6192388100476733	0.0182018786823271	False	0.0828926530483463	6.666577778962947e-07	False
cg23118721	0.0239387225609799	0.8869141887876679	0.6927542106487249	0.6927542106487249	0.0060249145355203	True	0.040327944228341	6.666577778962947e-07	False
cg23119628	0.0154053321618359	0.8945012034662528	-0.424921082643481	0.424921082643481	0.1298904658858828	False	0.3151091613374012	6.666577778962947e-07	False
cg23119631	0.0118829295195473	0.0866387525107492	-0.5816533246156116	0.5816533246156116	0.0291161795851843	False	0.1141792603615148	6.666577778962947e-07	False
cg23121615	0.0608774135375475	0.6701572110161718	0.7304304485701164	0.7304304485701164	0.0030096256035654	True	0.0265808914146271	6.666577778962947e-07	False
cg23122263	0.0381968193224064	0.3215886861935028	0.5996204113169824	0.5996204113169824	0.0234189405892534	False	0.098427792834665	6.666577778962947e-07	False
cg23123017	0.055879630724965	0.1280360325252586	0.3673378785595817	0.3673378785595817	0.1963387550920544	False	0.4100811209072705	6.666577778962947e-07	False
cg23129673	0.0107576263215402	0.94611193466784	0.0176792891568193	0.0176792891568193	0.9521665332375828	False	0.9785344225726492	6.666577778962947e-07	False
cg23130144	0.0227748195606575	0.9165966712572384	-0.2603623167877478	0.2603623167877478	0.3686488887663663	False	0.5968748851837368	6.666577778962947e-07	False
cg23133255	0.0400247434854689	0.3344668146549068	0.8018782612196989	0.8018782612196989	0.000561303070223	True	0.0111494428713645	6.666577778962947e-07	False
cg23138094	0.0177950305345621	0.8955245969434595	-0.0046427686623079	0.0046427686623079	0.9874323316489412	False	0.9946008705224072	6.666577778962947e-07	False
cg23138161	0.0270134092514492	0.8813043202796211	0.5994902681350572	0.5994902681350572	0.0234569265916398	False	0.0985377479164097	6.666577778962947e-07	False
cg23138413	0.0620945078614293	0.7005017443979602	0.6291120880727177	0.6291120880727177	0.0159363805021453	False	0.0758740858275504	6.666577778962947e-07	False
cg23139584	0.0685098502421826	0.1930562310775403	0.2967237683835938	0.2967237683835938	0.3029317673115404	False	0.5333334737268774	6.666577778962947e-07	False
cg23146741	0.0291988172768363	0.8158027829886011	0.2158701231870906	0.2158701231870906	0.4585635848590994	False	0.6741950232212193	6.666577778962947e-07	False
cg23148546	0.0526977194794827	0.7566551107573957	0.6858022004872739	0.6858022004872739	0.00677493328141	True	0.0434370636894371	6.666577778962947e-07	False
cg23151453	0.0106028436389808	0.9398387948240258	-0.2355109934170571	0.2355109934170571	0.4176291307806155	False	0.6404916251774281	6.666577778962947e-07	False
cg23153626	0.0339200915328064	0.9158647683847536	0.3184900096566364	0.3184900096566364	0.2670882289639469	False	0.4941629686588792	6.666577778962947e-07	False
cg23154620	0.0106459615285102	0.0810920192039429	-0.1548574141953886	0.1548574141953886	0.5970769243164609	False	0.7780891769440148	6.666577778962947e-07	False
cg23154832	0.0370044205102576	0.8403916533925088	0.5296130971392048	0.5296130971392048	0.0514464676971103	False	0.1692711789318261	6.666577778962947e-07	False
cg23155625	0.0150498031940352	0.95188485566187	-0.1519942159099604	0.1519942159099604	0.6039573753788333	False	0.7828659565300959	6.666577778962947e-07	False
cg23156226	0.0133662899158155	0.9310535080205375	0.2059976472293991	0.2059976472293991	0.4798487439666559	False	0.691473776514365	6.666577778962947e-07	False
cg23156371	0.0344659723460968	0.8989172280270753	0.2229081582763705	0.2229081582763705	0.4436760206377889	False	0.6623450771531958	6.666577778962947e-07	False
cg23158475	0.0129348717042209	0.9362596459996008	-0.1506690587015547	0.1506690587015547	0.6071522415051523	False	0.7849688085842088	6.666577778962947e-07	False
cg23158754	0.0405329488997827	0.1997488495902933	0.6292461577564786	0.6292461577564786	0.0159071733682232	False	0.0757927647411292	6.666577778962947e-07	False
cg23159157	0.020924053511852	0.9353818947234692	-0.2854468849593584	0.2854468849593584	0.3225391846556369	False	0.5527800692006175	6.666577778962947e-07	False
cg23166445	0.0155248537951602	0.9035037315606412	0.3279853486053727	0.3279853486053727	0.2522844470830745	False	0.4776851333134147	6.666577778962947e-07	False
cg23166590	0.0284012231613508	0.844387432101451	-0.1975117026050226	0.1975117026050226	0.4985101993237559	False	0.7061971118913298	6.666577778962947e-07	False
cg23170280	0.0106458290322904	0.9465924886059124	-0.4910596504838974	0.4910596504838974	0.0745710578053004	False	0.2185154876520938	6.666577778962947e-07	False
cg23170346	0.0502833694635734	0.6578776522718833	0.7054086573494585	0.7054086573494585	0.0048269916725476	True	0.0354582960267137	6.666577778962947e-07	False
cg23172400	0.0576090647422937	0.3795457802089169	0.2055480710145709	0.2055480710145709	0.4808290184800081	False	0.6923012297834318	6.666577778962947e-07	False
cg23175907	0.0193351168737362	0.9413766856814048	0.0217877392467324	0.0217877392467324	0.9410665460501356	False	0.97334214110801	6.666577778962947e-07	False
cg23177714	0.0507590189858171	0.2424337934782959	0.7922247450894835	0.7922247450894835	0.0007301558894616	True	0.0126923337258879	6.666577778962947e-07	False
cg23178809	0.0331888300840068	0.8251281859783013	0.7338916827703182	0.7338916827703182	0.0028082194761969	True	0.0255970842515791	6.666577778962947e-07	False
cg23179168	0.010835003669192	0.0445602527245352	0.1791901144896163	0.1791901144896163	0.5399079730789696	False	0.7373070025836347	6.666577778962947e-07	False
cg23180489	0.0652396407322867	0.8021538918965546	0.5344029282337285	0.5344029282337285	0.0489899311192511	False	0.1636292061400557	6.666577778962947e-07	False
cg23181433	0.0356624804051513	0.861839298922791	0.5903683227918503	0.5903683227918503	0.026236773747853	False	0.1061887792273878	6.666577778962947e-07	False
cg23181590	0.0120042308870646	0.9526115677308272	-0.0542694990376515	0.0542694990376515	0.8538093501162766	False	0.92976336850202	6.666577778962947e-07	False
cg23181591	0.014595523283484	0.0746391494589651	-0.0558392372135034	0.0558392372135034	0.8496240330756167	False	0.9276286867636616	6.666577778962947e-07	False
cg23182200	0.0132669952609693	0.9281934364661176	-0.3278412880667544	0.3278412880667544	0.2525052543607977	False	0.4779825492116349	6.666577778962947e-07	False
cg23183559	0.019560647437684	0.9198244991761833	-0.0193918157893194	0.0193918157893194	0.9475386339394052	False	0.9764677322316786	6.666577778962947e-07	False
cg23188950	0.0371049865503937	0.8058896860521295	0.3698893403893158	0.3698893403893158	0.1930109103959921	False	0.4057064345340602	6.666577778962947e-07	False
cg23189175	0.0645536115985926	0.6603741670635659	0.7885588171924225	0.7885588171924225	0.0008040379356646	True	0.0132486582626966	6.666577778962947e-07	False
cg23191118	0.0172267030517485	0.1105045164212241	0.1574350583158163	0.1574350583158163	0.590909340680723	False	0.7738029727344852	6.666577778962947e-07	False
cg23193613	0.0598847713489897	0.7927694036048969	0.7052189893016138	0.7052189893016138	0.0048434470525706	True	0.0355408837090155	6.666577778962947e-07	False
cg23196630	0.0190529333178025	0.8695804872510574	0.3995965982230637	0.3995965982230637	0.1569067169590864	False	0.3563086072014181	6.666577778962947e-07	False
cg23196831	0.0445693856810144	0.2046060277249111	0.803589953030157	0.803589953030157	0.0005349484141602	True	0.0108696579549523	6.666577778962947e-07	False
cg23197297	0.0230540719322319	0.8559072704742917	0.669697371091002	0.669697371091002	0.0087912294157588	False	0.0513137146096861	6.666577778962947e-07	False
cg23197859	0.019146682251466	0.8995157034979816	0.0746463405799455	0.0746463405799455	0.7997941076006008	False	0.90190111864824	6.666577778962947e-07	False
cg23197862	0.0487972412929128	0.1705783844068396	0.6845494931834731	0.6845494931834731	0.0069174653149213	True	0.044016019011149	6.666577778962947e-07	False
cg23199233	0.0149274816537546	0.8997991481216312	-0.11374793194743	0.11374793194743	0.6986187141577735	False	0.8436619157266394	6.666577778962947e-07	False
cg23200067	0.0258605181224772	0.9254292069047328	0.146866114016304	0.146866114016304	0.6163570066867257	False	0.7913074831563551	6.666577778962947e-07	False
cg23201695	0.0135852335238437	0.9438825246880476	0.5983138314420856	0.5983138314420856	0.0238024080123758	False	0.0994764517628553	6.666577778962947e-07	False
cg23202913	0.0508245251277016	0.4801210132526766	0.7364300952483726	0.7364300952483726	0.0026673924023809	True	0.0247779412399027	6.666577778962947e-07	False
cg23202949	0.0392285747860523	0.7765286766172645	0.3820311605165309	0.3820311605165309	0.1776690644411017	False	0.3856944485266454	6.666577778962947e-07	False
cg23203234	0.0321990345826802	0.8349981971530485	0.6495138927988975	0.6495138927988975	0.0119396916447022	False	0.062598957407894	6.666577778962947e-07	False
cg23204612	0.0132634711370251	0.9467405828807136	0.5094650006258759	0.5094650006258759	0.0627645799155633	False	0.1941678872400249	6.666577778962947e-07	False
cg23205629	0.0313410797547732	0.8353479013837891	0.2156050742235614	0.2156050742235614	0.4591289455203805	False	0.6745901744108072	6.666577778962947e-07	False
cg23212642	0.0175079395033221	0.8623869670132299	0.123491042833231	0.123491042833231	0.6740487453429421	False	0.8285286059535212	6.666577778962947e-07	False
cg23214816	0.0172434089179023	0.9121303191669398	0.3368406096821854	0.3368406096821854	0.2389360770978381	False	0.4626421768017286	6.666577778962947e-07	False
cg23216731	0.0192843159775914	0.9358636349933928	0.2487681858971356	0.2487681858971356	0.3910998177975449	False	0.6177943857336493	6.666577778962947e-07	False
cg23217680	0.0633057830431364	0.675649131827378	0.2301323063072184	0.2301323063072184	0.4286483166382916	False	0.6492496028584684	6.666577778962947e-07	False
cg23218760	0.0208904463604866	0.0448486363461082	0.746454963349787	0.746454963349787	0.0021647523627358	True	0.022084489617146	6.666577778962947e-07	False
cg23221723	0.0653117620649832	0.4939512913163587	0.4410869681859105	0.4410869681859105	0.1143923490091134	False	0.2897808142679945	6.666577778962947e-07	False
cg23222401	0.0323549288560377	0.8445339244260538	0.697702590371239	0.697702590371239	0.0055317118157182	True	0.0383938476671001	6.666577778962947e-07	False
cg23223330	0.0529415737203851	0.5334383545311078	0.4686569434668332	0.4686569434668332	0.090964384923477	False	0.2496129018602994	6.666577778962947e-07	False
cg23223533	0.0142479150259516	0.9336490852042296	0.0657972856261471	0.0657972856261471	0.8231632214371872	False	0.9143132782894192	6.666577778962947e-07	False
cg23224042	0.0502719181155285	0.6740233623934249	0.8218594034270691	0.8218594034270691	0.000310630021087	True	0.0085027599312231	6.666577778962947e-07	False
cg23224142	0.0510285810740534	0.3287393516963874	0.7382916015396166	0.7382916015396166	0.0025677103459242	True	0.0242654495919907	6.666577778962947e-07	False
cg23239842	0.010234061098366	0.0573647677038419	-0.3046204617181054	0.3046204617181054	0.2896217268403367	False	0.5189926681978329	6.666577778962947e-07	False
cg23244463	0.0191204276371239	0.9326077940905122	0.6627866308634985	0.6627866308634985	0.0097865209715873	False	0.0550636607334605	6.666577778962947e-07	False
cg23248351	0.0228306852385975	0.9056410129476162	0.5122888167247046	0.5122888167247046	0.0610796979065911	False	0.1906938526700346	6.666577778962947e-07	False
cg23252698	0.0418263907950955	0.3813766922883307	0.2796173767364612	0.2796173767364612	0.3329498071121077	False	0.5631202724820203	6.666577778962947e-07	False
cg23253448	0.0380806961050793	0.360864471860792	0.6325869237863166	0.6325869237863166	0.0151924543755383	False	0.0735888188207021	6.666577778962947e-07	False
cg23276044	0.0103030592463657	0.0426919302815127	0.3626693680873445	0.3626693680873445	0.202521736042036	False	0.4182315305052246	6.666577778962947e-07	False
cg23278359	0.0207112928372237	0.8727139896511267	-0.0456902798700035	0.0456902798700035	0.8767442498605422	False	0.9408329348679466	6.666577778962947e-07	False
cg23279503	0.0541753973679637	0.676362914486387	0.8659843553332411	0.8659843553332411	6.227598090695787e-05	True	0.0046660947492534	6.666577778962947e-07	False
cg23279929	0.0138264288791367	0.0726082584005049	-0.113783357005119	0.113783357005119	0.6985288646233515	False	0.8436179732635984	6.666577778962947e-07	False
cg23280999	0.0351386147402432	0.6384831607575189	-0.1117680783943939	0.1117680783943939	0.7036460717405459	False	0.8467740139848647	6.666577778962947e-07	False
cg23281803	0.0650521473297073	0.5620046887842776	0.6475866743273866	0.6475866743273866	0.0122803011583597	False	0.0637783813277552	6.666577778962947e-07	False
cg23281907	0.0259926808595326	0.8826268175603221	0.3902969445233167	0.3902969445233167	0.1676893546105444	False	0.3718107161693798	6.666577778962947e-07	False
cg23282442	0.0214313559829407	0.8929840691391866	-0.0162486321042851	0.0162486321042851	0.9560337939600608	False	0.9801482069487956	6.666577778962947e-07	False
cg23283667	0.1874751771746599	0.7106706527551045	-0.4903051502467409	0.4903051502467409	0.0750863124278733	False	0.2194251923308848	6.666577778962947e-07	False
cg23285059	0.0824856638787244	0.8398395114111891	-0.3751020437216619	0.3751020437216619	0.1863244475530543	False	0.3968369650718968	6.666577778962947e-07	False
cg23285732	0.0470907081832202	0.205135514881358	0.5119359433267122	0.5119359433267122	0.0612884503565911	False	0.1911018407005799	6.666577778962947e-07	False
cg23286514	0.0125337050702649	0.9375321528867216	0.0971791025242076	0.0971791025242076	0.7410270999192161	False	0.8680550646520215	6.666577778962947e-07	False
cg23288078	0.0128825448646191	0.9503453616023764	-0.1558172160977824	0.1558172160977824	0.5947774144173581	False	0.7765020905335228	6.666577778962947e-07	False
cg23288838	0.0601586433287558	0.5999763346885415	0.7673472917323795	0.7673472917323795	0.0013576525122159	True	0.0173394067459391	6.666577778962947e-07	False
cg23289706	0.0132153208182551	0.94151918997357	0.0905721394408115	0.0905721394408115	0.7581377511726402	False	0.8783941648880661	6.666577778962947e-07	False
cg23289779	0.0501906405516179	0.8190247089162482	0.5530283431280237	0.5530283431280237	0.0402436445483715	False	0.1424606402403557	6.666577778962947e-07	False
cg23291048	0.0186883700888576	0.9112528694607592	0.0389352814002517	0.0389352814002517	0.8948667931006395	False	0.950459660871218	6.666577778962947e-07	False
cg23291682	0.021993340556772	0.9051149301151544	0.362364475980647	0.362364475980647	0.2029297662181929	False	0.4186476522109939	6.666577778962947e-07	False
cg23293467	0.0327138842623317	0.850285490939588	0.371972912471404	0.371972912471404	0.190320173589067	False	0.4021539522695194	6.666577778962947e-07	False
cg23295629	0.0474083501773059	0.599785570740971	0.4965366784855158	0.4965366784855158	0.0709056039544556	False	0.2110900330325141	6.666577778962947e-07	False
cg23296652	0.0149517864245985	0.9281196421781625	-0.1374799068384833	0.1374799068384833	0.6392988240663181	False	0.8059911341918193	6.666577778962947e-07	False
cg23296836	0.0428137802534671	0.857134869754239	0.8014552780491385	0.8014552780491385	0.0005679737077171	True	0.0112218200168521	6.666577778962947e-07	False
cg23297891	0.0098002788538643	0.946046228654958	0.3379888272727397	0.3379888272727397	0.2372376109850868	False	0.4605186236377694	6.666577778962947e-07	False
cg23298114	0.0446753025973667	0.7013627081037004	0.4627960132630155	0.4627960132630155	0.0956369180914156	False	0.258007427566428	6.666577778962947e-07	False
cg23299804	0.0507727696932405	0.5371923276251525	0.64640040316933	0.64640040316933	0.0124936312281623	False	0.0645429084897336	6.666577778962947e-07	False
cg23300257	0.0293778366424247	0.7734842043357886	0.5123361618822826	0.5123361618822826	0.0610517284068073	False	0.1906224004928588	6.666577778962947e-07	False
cg23300529	0.0343708389569923	0.804112352790632	0.7563037952045188	0.7563037952045188	0.0017470734585281	True	0.0197363073133254	6.666577778962947e-07	False
cg23301462	0.0454015169786437	0.7491337458347535	0.5574399264359274	0.5574399264359274	0.0383524467320874	False	0.1379156954650764	6.666577778962947e-07	False
cg23302740	0.1620619739609273	0.3219621897254041	-0.1343353986909616	0.1343353986909616	0.6470534413125243	False	0.8112478084933491	6.666577778962947e-07	False
cg23302774	0.0204014278568477	0.8522526002817801	-0.604261420459241	0.604261420459241	0.0220943016049745	False	0.0945187976933438	6.666577778962947e-07	False
cg23304762	0.0132357275096145	0.9337331582340294	-0.1539476892024045	0.1539476892024045	0.599259694341738	False	0.779484501132929	6.666577778962947e-07	False
cg23306542	0.0723907324465746	0.2990064906943503	0.8935545615745124	0.8935545615745124	1.663683483082467e-05	True	0.0032120116972739	6.666577778962947e-07	False
cg23310345	0.0246893334216101	0.8373432241572754	0.1305872464810887	0.1305872464810887	0.656340311862956	False	0.8178193070513285	6.666577778962947e-07	False
cg23310975	0.0159392303577128	0.937063040304186	-0.4198118523837345	0.4198118523837345	0.1350685904305084	False	0.323516729501439	6.666577778962947e-07	False
cg23312086	0.0406760103910666	0.8030343290446235	0.392079495551683	0.392079495551683	0.1655861562430067	False	0.3689141903630509	6.666577778962947e-07	False
cg23318523	0.0223879179339025	0.8662678052136632	0.0742156307197467	0.0742156307197467	0.800928111921697	False	0.9024865810645754	6.666577778962947e-07	False
cg23320011	0.0173186392682797	0.9246413416425446	-0.0891119663093226	0.0891119663093226	0.7619335124795171	False	0.8803169586301511	6.666577778962947e-07	False
cg23321010	0.0118335359877987	0.9475392036420308	-0.1240456351075823	0.1240456351075823	0.6726589664753838	False	0.8277020466042174	6.666577778962947e-07	False
cg23321038	0.0245140349051314	0.870097409307045	0.5140685514541026	0.5140685514541026	0.060034619208274	False	0.1885070356123392	6.666577778962947e-07	False
cg23321939	0.0142190490930856	0.9362134862672348	-0.1358055159652126	0.1358055159652126	0.6434238086983508	False	0.8087656545583061	6.666577778962947e-07	False
cg23322523	0.0396559487129105	0.905680993111301	0.409842330621032	0.409842330621032	0.1455669123553103	False	0.3394584911871348	6.666577778962947e-07	False
cg23322605	0.012403603146847	0.9538943281183084	0.3144131924967764	0.3144131924967764	0.2735997878755054	False	0.5015338553208061	6.666577778962947e-07	False
cg23322685	0.0174933238039645	0.9158893451994048	0.4555401173714357	0.4555401173714357	0.1016491574305546	False	0.2685756519569162	6.666577778962947e-07	False
cg23322777	0.0334372658662575	0.7584344735505448	-0.1579288404671185	0.1579288404671185	0.589730770448356	False	0.7729853256950027	6.666577778962947e-07	False
cg23322851	0.0219002362174419	0.8682292850634991	-0.4376730026815926	0.4376730026815926	0.1175544451921382	False	0.2953659229928921	6.666577778962947e-07	False
cg23323457	0.0145891026316334	0.0816148735035503	-0.287192575825471	0.287192575825471	0.3194579587162709	False	0.5500003755865995	6.666577778962947e-07	False
cg23324149	0.0172167542029967	0.8978090711737685	0.3890009325541163	0.3890009325541163	0.1692293749533485	False	0.3740531754944033	6.666577778962947e-07	False
cg23324537	0.0482818326978828	0.3648089350715322	0.3139706485117269	0.3139706485117269	0.2743122415935223	False	0.5023855350594786	6.666577778962947e-07	False
cg23326129	0.0271610058201091	0.8878616677617431	0.3239546511666746	0.3239546511666746	0.2585065606421564	False	0.4847598294012239	6.666577778962947e-07	False
cg23326689	0.0634783642685527	0.3347846050678519	0.6340285982659029	0.6340285982659029	0.0148917000127526	False	0.0725631751985747	6.666577778962947e-07	False
cg23328194	0.0469875605787853	0.7571354468118393	0.8518745510916146	0.8518745510916146	0.0001099691288112	True	0.005837080417532	6.666577778962947e-07	False
cg23331238	0.0162769873176262	0.9185720021878542	0.3703546958203124	0.3703546958203124	0.1924078560758897	False	0.4048132185128984	6.666577778962947e-07	False
cg23335916	0.0240134334596002	0.90533907085267	0.5077286346232031	0.5077286346232031	0.0638170060428959	False	0.1964351666347878	6.666577778962947e-07	False
cg23336702	0.0462803718866125	0.6330223126647533	0.6001872397052737	0.6001872397052737	0.0232540345509044	False	0.0979440171387233	6.666577778962947e-07	False
cg23337086	0.0152053522089821	0.0940944569388806	-0.0463997257355939	0.0463997257355939	0.8748440305642403	False	0.9401459653809204	6.666577778962947e-07	False
cg23338195	0.0481655696511764	0.8064335674943045	0.2907627572469244	0.2907627572469244	0.3132087353589997	False	0.5439738875662361	6.666577778962947e-07	False
cg23338668	0.0735908874248651	0.5942859201301148	0.5155871199096373	0.5155871199096373	0.059153114818406	False	0.1865824380460833	6.666577778962947e-07	False
cg23339165	0.0214304185687018	0.8738629603394372	0.2328872307167011	0.2328872307167011	0.4229861424569587	False	0.6447914406295474	6.666577778962947e-07	False
cg23343066	0.0418901603970624	0.7591601735176104	0.8081779976762589	0.8081779976762589	0.0004691785070238	True	0.0101849080188982	6.666577778962947e-07	False
cg23345631	0.0121829520490312	0.9444188781778852	0.2822903377370827	0.2822903377370827	0.3281531719832846	False	0.5582556320892401	6.666577778962947e-07	False
cg23347678	0.014684809042729	0.9281645664448012	-0.2157569156359337	0.2157569156359337	0.4588050198761256	False	0.6743784599170874	6.666577778962947e-07	False
cg23349842	0.01078252101845	0.9417541848042332	-0.0724945442101934	0.0724945442101934	0.8054631326687539	False	0.9047692853463316	6.666577778962947e-07	False
cg23350350	0.0630380209638624	0.6660131223794143	0.8130155184093051	0.8130155184093051	0.0004070431585578	True	0.0095942225410139	6.666577778962947e-07	False
cg23351271	0.0164023919719292	0.9016576501549792	-0.2823447560276002	0.2823447560276002	0.3280559246434887	False	0.5581774732882994	6.666577778962947e-07	False
cg23351479	0.0162446620224703	0.9322864636764288	0.2714235859605066	0.2714235859605066	0.3478963714815372	False	0.577678350989346	6.666577778962947e-07	False
cg23352722	0.0546747472058981	0.2556784797658069	-0.5882505945930986	0.5882505945930986	0.0269159513907483	False	0.1080108758832271	6.666577778962947e-07	False
cg23353046	0.0212510833346582	0.8983638614172944	0.4385217517401403	0.4385217517401403	0.1167628202169334	False	0.2939983307849136	6.666577778962947e-07	False
cg23354307	0.0138975658345189	0.9207696836813524	0.4723421684773866	0.4723421684773866	0.0881093105010749	False	0.2445422768704263	6.666577778962947e-07	False
cg23356017	0.0223872131037781	0.8954875231778437	0.5529934829281953	0.5529934829281953	0.0402588563369551	False	0.1424825897586027	6.666577778962947e-07	False
cg23359385	0.0339527247228922	0.504354228024934	0.840605873058487	0.840605873058487	0.0001664070753647	True	0.0066175879291633	6.666577778962947e-07	False
cg23359714	0.0388957035400879	0.1493842513163611	0.2466900099174343	0.2466900099174343	0.3951985356860424	False	0.6210599999312865	6.666577778962947e-07	False
cg23360101	0.0379798806934135	0.4921645762887382	0.2890674587787566	0.2890674587787566	0.316167403789568	False	0.5469340218567532	6.666577778962947e-07	False
cg23361275	0.0615396472695382	0.627075892465383	0.6452994014246871	0.6452994014246871	0.0126941573776309	False	0.0652463334347379	6.666577778962947e-07	False
cg23370213	0.0387955244320099	0.1620833413736229	0.8008347088720089	0.8008347088720089	0.000577875460732	True	0.0113132961186029	6.666577778962947e-07	False
cg23373978	0.0191468234122288	0.9043061760678692	0.0962350139130358	0.0962350139130358	0.7434654842207621	False	0.8692613303928806	6.666577778962947e-07	False
cg23379425	0.0313543999332176	0.0756641640230268	0.3924036747390591	0.3924036747390591	0.1652055233459773	False	0.3684170016854515	6.666577778962947e-07	False
cg23398047	0.0475988713481831	0.8084329437265825	0.8462610848600743	0.8462610848600743	0.0001357204465699	True	0.0061642941383202	6.666577778962947e-07	False
cg23398332	0.0199700559493412	0.9014332685863198	0.5636685093794992	0.5636685093794992	0.0357948585401743	False	0.1315940485942659	6.666577778962947e-07	False
cg23399286	0.0395237241300078	0.7820795299423038	0.757520226211773	0.757520226211773	0.0017002833105936	True	0.0194753772203789	6.666577778962947e-07	False
cg23400122	0.008599396681909	0.9532042535889558	0.2949712660620404	0.2949712660620404	0.3059326900135025	False	0.5364049393048135	6.666577778962947e-07	False
cg23400169	0.0187393891913041	0.9007557494853426	0.4169902702091901	0.4169902702091901	0.1379866923427159	False	0.3277077045012732	6.666577778962947e-07	False
cg23402311	0.015643013532946	0.078504871259785	0.5158588758918744	0.5158588758918744	0.0589963528009159	False	0.1861969978295529	6.666577778962947e-07	False
cg23402397	0.04270316669151	0.6784086359580586	-0.334440049271681	0.334440049271681	0.242511026115163	False	0.466652271192372	6.666577778962947e-07	False
cg23402467	0.012643799666502	0.9376772811397928	-0.2536783251346228	0.2536783251346228	0.3815053540469125	False	0.6088709847825784	6.666577778962947e-07	False
cg23402986	0.014152517732301	0.930821796522782	0.0777907511130937	0.0777907511130937	0.7915265096242152	False	0.8972337266958919	6.666577778962947e-07	False
cg23406159	0.0255092917129803	0.8281973462331003	-0.1749883091116398	0.1749883091116398	0.5496072070111678	False	0.7444930308670098	6.666577778962947e-07	False
cg23406830	0.0358104744448386	0.7852114408541874	0.4735493870228311	0.4735493870228311	0.0871878220545723	False	0.242668409128455	6.666577778962947e-07	False
cg23407520	0.0119320206685442	0.9567967172350936	0.5011751229616844	0.5011751229616844	0.0679030784750481	False	0.2050653830765889	6.666577778962947e-07	False
cg23408442	0.0160922183788201	0.901376818419057	-0.2857949975438978	0.2857949975438978	0.3219234107914943	False	0.55215371690388	6.666577778962947e-07	False
cg23409074	0.0711111302240373	0.695585499140656	0.7195855464603584	0.7195855464603584	0.0037153375849733	True	0.0301318692522403	6.666577778962947e-07	False
cg23409075	0.0252391394159014	0.0940433678029767	-0.310478433314876	0.310478433314876	0.2799729148840401	False	0.5085553061084498	6.666577778962947e-07	False
cg23409168	0.0256937039850127	0.8863204328531259	0.6742534885275329	0.6742534885275329	0.008179150005619	True	0.0489580550336342	6.666577778962947e-07	False
cg23409476	0.0101519448095959	0.0621471630083944	0.2342082499533404	0.2342082499533404	0.4202846261936623	False	0.6427726289535163	6.666577778962947e-07	False
cg23409608	0.0184804191117193	0.8503401604680012	-0.0451897575170984	0.0451897575170984	0.8780852487580119	False	0.9414772017855304	6.666577778962947e-07	False
cg23411426	0.0430157807484957	0.6237235954644985	0.7024830549699616	0.7024830549699616	0.0050857321061034	True	0.0365359189358107	6.666577778962947e-07	False
cg23411932	0.0215964040014418	0.8399062463379086	-0.299589068498675	0.299589068498675	0.2980620941178732	False	0.5282801745859099	6.666577778962947e-07	False
cg23413666	0.0123700471117254	0.9299407584619692	-0.0370546241628092	0.0370546241628092	0.8999211423433162	False	0.9528591466927092	6.666577778962947e-07	False
cg23415712	0.0103737461085263	0.0458328859720675	-0.0793473897600575	0.0793473897600575	0.7874411113658841	False	0.894587397278813	6.666577778962947e-07	False
cg23416002	0.0293019226248573	0.8273195503879572	0.459917676116448	0.459917676116448	0.0979915567237353	False	0.2621935857640659	6.666577778962947e-07	False
cg23417096	0.0221103078786554	0.826859030492958	-0.3167511684385745	0.3167511684385745	0.2698541168284426	False	0.4971691447040187	6.666577778962947e-07	False
cg23420841	0.035621604705727	0.8260515344333815	-0.0396041954709247	0.0396041954709247	0.8930699412072745	False	0.9495079406955588	6.666577778962947e-07	False
cg23421023	0.0324413007890687	0.1667501088121919	0.2494017921438987	0.2494017921438987	0.3898546537869576	False	0.6165416739836712	6.666577778962947e-07	False
cg23424125	0.0289995857421169	0.9268861126226006	-0.480346914535231	0.480346914535231	0.0821248110371555	False	0.233170917345461	6.666577778962947e-07	False
cg23425735	0.0168045949941102	0.9397555274118828	0.2237320214703745	0.2237320214703745	0.4419491524311971	False	0.6610551709443623	6.666577778962947e-07	False
cg23426156	0.0546871600565231	0.7304747995282099	0.7272186759875081	0.7272186759875081	0.0032065395760729	True	0.0276629991000377	6.666577778962947e-07	False
cg23427666	0.0143980117867448	0.923213434711566	-0.1641237848993174	0.1641237848993174	0.5750253621691055	False	0.7628321279900432	6.666577778962947e-07	False
cg23428392	0.0355409204185772	0.778032307810058	0.4878403856199723	0.4878403856199723	0.0767870831548929	False	0.2228546654582433	6.666577778962947e-07	False
cg23429698	0.0527839931828791	0.3992978815661762	0.4631126194556844	0.4631126194556844	0.095380338164546	False	0.2575904323154802	6.666577778962947e-07	False
cg23430066	0.0157839385915864	0.924523228348774	0.2228788578086095	0.2228788578086095	0.443737497784898	False	0.6623826938811627	6.666577778962947e-07	False
cg23430634	0.0104795352733393	0.9494234788930352	0.44595637677243	0.44595637677243	0.1099834268889331	False	0.2825244716956152	6.666577778962947e-07	False
cg23431988	0.0110313698301981	0.9519778056481392	-0.4630268588440087	0.4630268588440087	0.0954497919123397	False	0.2577158126293251	6.666577778962947e-07	False
cg23432707	0.0186266938568807	0.8902680354336021	0.3015898787449969	0.3015898787449969	0.2946887472240205	False	0.524563315387781	6.666577778962947e-07	False
cg23433113	0.0118962646995671	0.0787058053680344	-0.1618318030586699	0.1618318030586699	0.5804484381530963	False	0.7663529725195906	6.666577778962947e-07	False
cg23434193	0.0159903021927886	0.0767278841473277	0.1334356754121983	0.1334356754121983	0.649278413733615	False	0.8126643672271188	6.666577778962947e-07	False
cg23434461	0.0572497378076554	0.7547360048516839	0.4378544457244579	0.4378544457244579	0.1173849077911137	False	0.2951089554936252	6.666577778962947e-07	False
cg23434592	0.0457858944288373	0.7692980932124711	0.7413289072630905	0.7413289072630905	0.0024114049136229	True	0.0233837157153068	6.666577778962947e-07	False
cg23435671	0.090220042933409	0.3731253965671943	0.4089361902621541	0.4089361902621541	0.1465471928036399	False	0.3408317828886993	6.666577778962947e-07	False
cg23436058	0.024934282688811	0.8553791035282252	0.6067906310253889	0.6067906310253889	0.0213966101220157	False	0.0925934976753026	6.666577778962947e-07	False
cg23436576	0.0890775025022731	0.5228675703249066	0.7900951942427645	0.7900951942427645	0.000772378887603	True	0.0130177952694646	6.666577778962947e-07	False
cg23445360	0.0088617446787931	0.0521431794816626	-0.0611160292089194	0.0611160292089194	0.8355823242899172	False	0.9203652397354768	6.666577778962947e-07	False
cg23449122	0.012673604107523	0.9424355040955152	0.4655770495643133	0.4655770495643133	0.0933994737971283	False	0.2540213383729353	6.666577778962947e-07	False
cg23458558	0.0364650523466957	0.1442822625231899	0.4644269560441263	0.4644269560441263	0.0943203021173215	False	0.2557200872171196	6.666577778962947e-07	False
cg23460057	0.0506337524415072	0.3473461472366065	0.8177939826897194	0.8177939826897194	0.0003523497626412	True	0.0089825236396508	6.666577778962947e-07	False
cg23460950	0.0358919823593567	0.2584909617151096	0.7078681284479953	0.7078681284479953	0.0046175446514251	True	0.0345112572398145	6.666577778962947e-07	False
cg23463715	0.0111563345374859	0.951584664982596	-0.130141366881854	0.130141366881854	0.6574481844082645	False	0.8185332833881683	6.666577778962947e-07	False
cg23464360	0.0511335079320682	0.5645625243893897	0.7083784944667655	0.7083784944667655	0.0045749878639696	True	0.0343144855284166	6.666577778962947e-07	False
cg23474407	0.0148882339459339	0.9256955039520356	0.4284355990587587	0.4284355990587587	0.1264072285743481	False	0.3096024982576253	6.666577778962947e-07	False
cg23475489	0.0805629334980549	0.6991313860088598	0.6954343292573364	0.6954343292573364	0.005753714741108	True	0.0392504484633318	6.666577778962947e-07	False
cg23484951	0.0249368649339256	0.0856492408318463	0.8477135021646527	0.8477135021646527	0.0001286317271723	True	0.0060883682445369	6.666577778962947e-07	False
cg23485807	0.0181450784496497	0.086260199726588	0.4332669938801229	0.4332669938801229	0.1217226413284787	False	0.3021052921101703	6.666577778962947e-07	False
cg23493018	0.0544256542323076	0.7988771156027015	0.6723253680899197	0.6723253680899197	0.0084340123267945	True	0.0499283880101824	6.666577778962947e-07	False
cg23494069	0.032074690006582	0.7156350619563439	0.4417793215025594	0.4417793215025594	0.1137582318935716	False	0.2886933911164084	6.666577778962947e-07	False
cg23495116	0.057927841609863	0.1469169110114943	0.5917873650251517	0.5917873650251517	0.0257889049707884	False	0.104925336970495	6.666577778962947e-07	False
cg23495581	0.0161230502358823	0.0757477673090915	0.2872651892705733	0.2872651892705733	0.3193301561261028	False	0.549843451021944	6.666577778962947e-07	False
cg23513139	0.0101460297173035	0.0499150423026999	0.1304944712978598	0.1304944712978598	0.656570775436546	False	0.8179691095834584	6.666577778962947e-07	False
cg23513447	0.0092947553605285	0.0509682380425961	0.0608279403718895	0.0608279403718895	0.8363478010564609	False	0.9208026984973376	6.666577778962947e-07	False
cg23514340	0.0365456024306464	0.1439551456600856	-0.0411112509532879	0.0411112509532879	0.889023414191593	False	0.9475313573623646	6.666577778962947e-07	False
cg23516001	0.0127618057853582	0.090061527619424	0.171459920907078	0.171459920907078	0.5578090564525042	False	0.7505200122525567	6.666577778962947e-07	False
cg23516026	0.0143764309714478	0.9433275170746775	0.0191422950685778	0.0191422950685778	0.9482128415209116	False	0.976773312368282	6.666577778962947e-07	False
cg23516283	0.0279038186460749	0.763115233177503	0.0670622446732062	0.0670622446732062	0.8198138313696672	False	0.9127763260495296	6.666577778962947e-07	False
cg23526055	0.0106688026124228	0.0650361058138848	0.3866202539661847	0.3866202539661847	0.1720821963300444	False	0.3777317023808728	6.666577778962947e-07	False
cg23536138	0.0255114457680095	0.8539065701321943	0.5379837443445099	0.5379837443445099	0.0472100260143944	False	0.1595488250066206	6.666577778962947e-07	False
cg23536158	0.0183274259865292	0.9126009732747044	-0.4490581060743625	0.4490581060743625	0.1072365700699805	False	0.2780107152374217	6.666577778962947e-07	False
cg23538854	0.0132210973433675	0.0531793161828769	0.6242324219579938	0.6242324219579938	0.0170274806582927	False	0.0794005270363474	6.666577778962947e-07	False
cg23539780	0.0285330626463192	0.0549263711720992	0.1424357346092864	0.1424357346092864	0.6271468080638036	False	0.7984957597579894	6.666577778962947e-07	False
cg23540819	0.0440543785804425	0.6410984279481939	0.1150886855827631	0.1150886855827631	0.6952206912955892	False	0.8415674042181721	6.666577778962947e-07	False
cg23541013	0.0429199572659233	0.7299620115656464	0.0747957953077752	0.0747957953077752	0.7994006978637225	False	0.9017680409775904	6.666577778962947e-07	False
cg23541921	0.0277219910721863	0.8711265730784191	0.767735633133616	0.767735633133616	0.0013453417989803	True	0.0172423069489616	6.666577778962947e-07	False
cg23542075	0.0158370610794849	0.9173170460527088	0.3418060732942196	0.3418060732942196	0.2316444359663227	False	0.4541633382629312	6.666577778962947e-07	False
cg23545906	0.0233371952885504	0.8830143310940919	0.6285787647961514	0.6285787647961514	0.0160529695121784	False	0.0762645699868811	6.666577778962947e-07	False
cg23546506	0.0209209455289273	0.9104644961947348	0.6017316021005664	0.6017316021005664	0.0228091659049576	False	0.096606632710511	6.666577778962947e-07	False
cg23547181	0.0151648713428099	0.8872832147903587	-0.3631837816068731	0.3631837816068731	0.2018344850112493	False	0.4173728117019233	6.666577778962947e-07	False
cg23548041	0.0119480200585687	0.9368549978708054	0.3100894473611217	0.3100894473611217	0.2806076696443448	False	0.5092839225934213	6.666577778962947e-07	False
cg23548640	0.0116988258039491	0.9378090016317492	-0.3897965403019909	0.3897965403019909	0.1682828864951032	False	0.3727340232786053	6.666577778962947e-07	False
cg23548686	0.0106290267828658	0.0514497244674132	0.4468297647321701	0.4468297647321701	0.109205139684839	False	0.2813724737540533	6.666577778962947e-07	False
cg23552192	0.0271709040395166	0.0631138081691587	0.0271770995742733	0.0271770995742733	0.9265212250546784	False	0.9656827095882686	6.666577778962947e-07	False
cg23554164	0.0282964444333707	0.8255626306155148	0.8709086878309469	0.8709086878309469	5.030372891843752e-05	True	0.0043375934319408	6.666577778962947e-07	False
cg23554932	0.0348759130766272	0.7523750839713391	0.6923547980891744	0.6923547980891744	0.0060661688455152	True	0.0405281248514596	6.666577778962947e-07	False
cg23554956	0.0382248212901928	0.1229491903961673	0.7700849841553097	0.7700849841553097	0.0012727480987863	True	0.0167498473692013	6.666577778962947e-07	False
cg23559636	0.0450207554453057	0.8286562088226319	0.6859516032458377	0.6859516032458377	0.0067580879098282	True	0.0433698426734855	6.666577778962947e-07	False
cg23560676	0.009815155304532	0.9418194147516714	-0.1942719039505567	0.1942719039505567	0.5057219688183952	False	0.7114255534717895	6.666577778962947e-07	False
cg23562160	0.0517051410451203	0.8307157133482972	0.7242131744269203	0.7242131744269203	0.0033998641270285	True	0.0286348354173239	6.666577778962947e-07	False
cg23562261	0.0415861689088157	0.0803133596360085	0.9158301707757954	0.9158301707757954	4.273458245142519e-06	True	0.0024228343845887	6.666577778962947e-07	False
cg23562538	0.0575023676533134	0.6657303526247099	0.7313926501360086	0.7313926501360086	0.0029525287812296	True	0.0262871095822658	6.666577778962947e-07	False
cg23563866	0.0129348976458659	0.9289240404707276	-0.0856570275963504	0.0856570275963504	0.7709344235182123	False	0.884951870496608	6.666577778962947e-07	False
cg23564432	0.0572670767294493	0.77835448416902	0.415035393534805	0.415035393534805	0.14003297519601	False	0.3308639124429306	6.666577778962947e-07	False
cg23565027	0.0293425041980215	0.8647575776141003	0.0622309363459972	0.0622309363459972	0.8326212006219676	False	0.9190337262924868	6.666577778962947e-07	False
cg23565384	0.0252715613216322	0.8862542409924283	0.2538739453348947	0.2538739453348947	0.381125730947662	False	0.6085370520683286	6.666577778962947e-07	False
cg23565428	0.0093150660387447	0.0381710239228144	0.2764181065889999	0.2764181065889999	0.3387422340237503	False	0.5688375818592302	6.666577778962947e-07	False
cg23566335	0.0255648442065132	0.8495544163058916	0.1943334032284184	0.1943334032284184	0.5055846294841815	False	0.711352433045869	6.666577778962947e-07	False
cg23568538	0.04585495996971	0.5833250682364086	0.4155824203016929	0.4155824203016929	0.1394583423061048	False	0.3299601982099419	6.666577778962947e-07	False
cg23581700	0.0112494285095885	0.947085895796024	0.2980855622879208	0.2980855622879208	0.3006116595464886	False	0.531035520117912	6.666577778962947e-07	False
cg23584735	0.0166990418916242	0.9221489325844135	0.2318172470439069	0.2318172470439069	0.4251807381938143	False	0.6466465330481918	6.666577778962947e-07	False
cg23585835	0.0135396460734558	0.0703718067373671	-0.0458716095992729	0.0458716095992729	0.8762585071157556	False	0.9406090384427758	6.666577778962947e-07	False
cg23588384	0.0295202084604276	0.1689710794542766	0.5791528388031408	0.5791528388031408	0.0299841874901682	False	0.1165264545287378	6.666577778962947e-07	False
cg23588782	0.0377324436031836	0.795410487959845	0.0649283143680373	0.0649283143680373	0.8254657313188868	False	0.915419782564916	6.666577778962947e-07	False
cg23588952	0.0146358865015237	0.9241196833763669	0.166322448728577	0.166322448728577	0.5698427473373253	False	0.7590881853833353	6.666577778962947e-07	False
cg23589412	0.011512760112873	0.9497921944393491	0.4405640280258599	0.4405640280258599	0.1148728995244457	False	0.2906643614329123	6.666577778962947e-07	False
cg23589592	0.0150233092851373	0.9223801480462308	-0.4018000037588493	0.4018000037588493	0.1544205012039729	False	0.3527661312264445	6.666577778962947e-07	False
cg23590404	0.0339479718556381	0.8918408426262937	0.4086077523702005	0.4086077523702005	0.1469035824880747	False	0.3414502166291091	6.666577778962947e-07	False
cg23599843	0.0687427381786255	0.2200834546319296	0.6422650442570687	0.6422650442570687	0.0132595792158238	False	0.0671354269398216	6.666577778962947e-07	False
cg23602533	0.0282220684797362	0.1216418471494041	0.60897511954764	0.60897511954764	0.0208074963375867	False	0.0908402580493576	6.666577778962947e-07	False
cg23610841	0.015129372618619	0.0927932672560466	0.2917104881609438	0.2917104881609438	0.3115616587818372	False	0.5422409228289078	6.666577778962947e-07	False
cg23619829	0.0098725786920027	0.0374977095210815	0.3678127112267398	0.3678127112267398	0.1957166922807123	False	0.4091872952321935	6.666577778962947e-07	False
cg23624271	0.0157974763328771	0.0498074079781303	0.2561450715475191	0.2561450715475191	0.3767331191223159	False	0.6045996633562891	6.666577778962947e-07	False
cg23626762	0.0173735030627654	0.8942636692652857	0.3340364581236997	0.3340364581236997	0.2431152474140449	False	0.4674396706137403	6.666577778962947e-07	False
cg23627353	0.0210617672695683	0.9220658493521332	0.5174379712219527	0.5174379712219527	0.058091364254156	False	0.1843102673728144	6.666577778962947e-07	False
cg23627553	0.018406018036584	0.9353549739782256	0.0023687819860724	0.0023687819860724	0.9935876931065484	False	0.9974265318984632	6.666577778962947e-07	False
cg23628437	0.0174907380305705	0.9401144858311558	0.1305140559683009	0.1305140559683009	0.6565221226360243	False	0.8179386207216505	6.666577778962947e-07	False
cg23629150	0.0464979771080467	0.7168854701551716	0.6108753723884146	0.6108753723884146	0.0203050654610784	False	0.0892045580275504	6.666577778962947e-07	False
cg23629187	0.0449752136121268	0.7602756853114497	-0.0096971281782071	0.0096971281782071	0.9737536845897724	False	0.9885153164943288	6.666577778962947e-07	False
cg23630442	0.0417124323463007	0.750311449030413	0.5680658568257765	0.5680658568257765	0.0340666904064712	False	0.1272681733002465	6.666577778962947e-07	False
cg23630659	0.0174920326446945	0.9364778452003466	0.0415583536337814	0.0415583536337814	0.8878233976561618	False	0.9467517354146648	6.666577778962947e-07	False
cg23631932	0.0448573469104921	0.6414610637676159	0.4353909621492977	0.4353909621492977	0.1197009926829068	False	0.2989376049617306	6.666577778962947e-07	False
cg23636162	0.0193483843345367	0.9126156427021	0.2609200834577471	0.2609200834577471	0.3675867542629651	False	0.5958369171488361	6.666577778962947e-07	False
cg23637605	0.0439700645716158	0.8183289878392987	0.6877945004563708	0.6877945004563708	0.006552964248278	True	0.0425559677534941	6.666577778962947e-07	False
cg23638107	0.0118489985441043	0.9412714927391828	0.2536521401114999	0.2536521401114999	0.3815561843275252	False	0.6089391505638624	6.666577778962947e-07	False
cg23638358	0.0167889057494384	0.9376951735003488	0.1785904325600419	0.1785904325600419	0.5412876807785875	False	0.7384367300927693	6.666577778962947e-07	False
cg23639120	0.0295216301355855	0.80144428315137	0.5023277811460892	0.5023277811460892	0.0671712406328961	False	0.2035519280285997	6.666577778962947e-07	False
cg23641264	0.0154563375904726	0.9296416523237624	0.1894158183559161	0.1894158183559161	0.5166200421787774	False	0.7198970660024615	6.666577778962947e-07	False
cg23641319	0.0256170236282025	0.8665937668011482	0.4434755427311998	0.4434755427311998	0.1122148433908652	False	0.2862077626728656	6.666577778962947e-07	False
cg23644127	0.0115855369443086	0.0555466793521379	0.0346078295556874	0.0346078295556874	0.9065022654688952	False	0.9561515456491312	6.666577778962947e-07	False
cg23644437	0.017076499108076	0.9355101282302573	-0.2677839969509101	0.2677839969509101	0.3546521943515159	False	0.5841371492568088	6.666577778962947e-07	False
cg23647248	0.0176197978764523	0.9246061643740572	0.1669384690078914	0.1669384690078914	0.5683941659662305	False	0.7581385531145874	6.666577778962947e-07	False
cg23647640	0.0242027108683036	0.8677173312074311	0.3418456411434817	0.3418456411434817	0.2315868892458106	False	0.454121739184403	6.666577778962947e-07	False
cg23649140	0.0343188432473297	0.4019746135553829	0.4485145719597374	0.4485145719597374	0.1077144752281117	False	0.278806369291262	6.666577778962947e-07	False
cg23663332	0.0306211383912379	0.7894154840817775	0.5028356303285646	0.5028356303285646	0.066850593480525	False	0.2028730976486435	6.666577778962947e-07	False
cg23665710	0.0677442461155508	0.6811427952235112	0.7318089173970423	0.7318089173970423	0.0029280938475911	True	0.026156499126153	6.666577778962947e-07	False
cg23666300	0.0209653615676621	0.8328622941376844	0.3791492514602926	0.3791492514602926	0.1812367654087958	False	0.3903386896469023	6.666577778962947e-07	False
cg23666588	0.0113923440106349	0.9529741666821444	-0.1361382451947625	0.1361382451947625	0.6426033409856188	False	0.8082475943234858	6.666577778962947e-07	False
cg23668222	0.1568372659098843	0.8828086764226489	0.0679810660498298	0.0679810660498298	0.817382739031363	False	0.9114423337460232	6.666577778962947e-07	False
cg23668806	0.0159065353047936	0.0679273644229431	0.7967575025861906	0.7967575025861906	0.000646433195563	True	0.0119948382237562	6.666577778962947e-07	False
cg23670904	0.026389735675873	0.8900539234096749	0.4391944724194678	0.4391944724194678	0.11613796207587	False	0.292975792729889	6.666577778962947e-07	False
cg23671279	0.0171555828208131	0.915288991285907	0.2881992824756038	0.2881992824756038	0.3176887058953397	False	0.5483262905798402	6.666577778962947e-07	False
cg23673147	0.0278723315582531	0.8729578277682899	0.2433391837511356	0.2433391837511356	0.4018544711427719	False	0.6267960318223779	6.666577778962947e-07	False
cg23673360	0.0096309122312436	0.9524829538523	-0.4699081569807258	0.4699081569807258	0.0899878931394937	False	0.2479080161249181	6.666577778962947e-07	False
cg23674011	0.0158331053004567	0.939203489656316	-0.0874691455995119	0.0874691455995119	0.7662100230201856	False	0.8824629605964129	6.666577778962947e-07	False
cg23675837	0.0137661057974716	0.8856804174119335	-0.3530196354267763	0.3530196354267763	0.2156880178741746	False	0.4343604702136821	6.666577778962947e-07	False
cg23677272	0.0430153065045087	0.3799523883169545	0.473900111764343	0.473900111764343	0.0869213778185558	False	0.242250018868474	6.666577778962947e-07	False
cg23677311	0.0206750167832906	0.9161151743385748	-0.2283185368110421	0.2283185368110421	0.4323969208769015	False	0.652781832984873	6.666577778962947e-07	False
cg23677584	0.0112079506677413	0.9367774977493132	0.4787867213667095	0.4787867213667095	0.0832681374701504	False	0.2352146401939358	6.666577778962947e-07	False
cg23679004	0.0173021516589505	0.9324661732260938	0.6522233681332164	0.6522233681332164	0.0114731432980701	False	0.0609923639682958	6.666577778962947e-07	False
cg23679332	0.0189956145426998	0.9428094700589044	0.4320608626863662	0.4320608626863662	0.1228809164005331	False	0.3038794498572115	6.666577778962947e-07	False
cg23681110	0.0345037853377767	0.8379512623456267	0.2553452212563696	0.2553452212563696	0.3782770144074045	False	0.6059752313712328	6.666577778962947e-07	False
cg23682134	0.0104391895138068	0.95442114668219	0.1558826581602387	0.1558826581602387	0.5946207552546702	False	0.7764533534978415	6.666577778962947e-07	False
cg23682879	0.0129761711046078	0.9306905142839772	0.5280975060490123	0.5280975060490123	0.0522420406113844	False	0.1709664498793797	6.666577778962947e-07	False
cg23686113	0.0677840905270879	0.4048505106143528	0.8589374430157352	0.8589374430157352	8.335440148268155e-05	True	0.0051709375232444	6.666577778962947e-07	False
cg23686352	0.0272960416935084	0.8876550890395141	0.7430572653680129	0.7430572653680129	0.0023258801597413	True	0.0229531410556216	6.666577778962947e-07	False
cg23686556	0.0654399738134851	0.223190249736825	0.6916161781146533	0.6916161781146533	0.0061430384385773	True	0.0408488364156168	6.666577778962947e-07	False
cg23687960	0.0095048565085285	0.0454618688709323	-0.2400459453887651	0.2400459453887651	0.4084524718808283	False	0.6323272223756256	6.666577778962947e-07	False
cg23692680	0.0106722316904425	0.9470133527043136	0.3788059564966367	0.3788059564966367	0.1816648041582358	False	0.3907942629190261	6.666577778962947e-07	False
cg23693487	0.0454238226038414	0.7977066784105361	0.8546128227945577	0.8546128227945577	9.893550303647366e-05	True	0.0056021592913845	6.666577778962947e-07	False
cg23694486	0.0130024332845608	0.9280322106755502	-0.0516840830747777	0.0516840830747777	0.8607104707088783	False	0.9327825046041756	6.666577778962947e-07	False
cg23695222	0.0364289901346051	0.7836128444578994	0.423264679343614	0.423264679343614	0.1315543137949651	False	0.3178501736014489	6.666577778962947e-07	False
cg23696886	0.0128091380201066	0.0824261788794887	0.0252219545313467	0.0252219545313467	0.9317957156048206	False	0.9682666047727382	6.666577778962947e-07	False
cg23697467	0.0167679374112027	0.8858254007049005	-0.4275915476006691	0.4275915476006691	0.1272379446437092	False	0.3109270522032723	6.666577778962947e-07	False
cg23697780	0.0160441557567703	0.9047264337225992	0.4028782321114105	0.4028782321114105	0.1532134003567709	False	0.3510787400372177	6.666577778962947e-07	False
cg23698023	0.0386654634593616	0.535804699317196	0.7163336652080687	0.7163336652080687	0.0039504518142171	True	0.03124739891564	6.666577778962947e-07	False
cg23698536	0.0185513228469812	0.9068247675114188	-0.2396953697185953	0.2396953697185953	0.4091581301393036	False	0.6329882202676961	6.666577778962947e-07	False
cg23699463	0.0109713976555501	0.9430153692782292	0.0738317521921231	0.0738317521921231	0.8019391226106426	False	0.902948457642741	6.666577778962947e-07	False
cg23700859	0.0470755762364327	0.4981561435104868	0.9155537952738022	0.9155537952738022	4.3556766530724285e-06	True	0.0024228343845887	6.666577778962947e-07	False
cg23701599	0.0116459455599348	0.06916312602274	-0.3070145999006247	0.3070145999006247	0.2856550852092235	False	0.5150224054851553	6.666577778962947e-07	False
cg23701865	0.0125772408813746	0.9490386845343572	0.0469760481878193	0.0469760481878193	0.8733008373787027	False	0.9394446967413822	6.666577778962947e-07	False
cg23702644	0.031276634652124	0.8225358906257165	0.4730606596000536	0.4730606596000536	0.0875600588323508	False	0.2435074213305415	6.666577778962947e-07	False
cg23704055	0.0208774319756288	0.9386378719665646	0.4455402768157857	0.4455402768157857	0.1103555524773532	False	0.2831603418184731	6.666577778962947e-07	False
cg23704362	0.0241615736272249	0.9044758456457436	0.3628758693234217	0.3628758693234217	0.2022456750360103	False	0.417903073900758	6.666577778962947e-07	False
cg23706449	0.0406295159146231	0.8149775809380676	0.618345620948743	0.618345620948743	0.0184182511260884	False	0.0835230215072107	6.666577778962947e-07	False
cg23706836	0.0269399948356028	0.859447449191022	0.4662731080823042	0.4662731080823042	0.0928452196424113	False	0.2529390574195351	6.666577778962947e-07	False
cg23707719	0.021774177792202	0.8034340231141565	0.0575265139733841	0.0575265139733841	0.845129433260778	False	0.9252149735653944	6.666577778962947e-07	False
cg23710218	0.0166588625557676	0.1518806290013743	0.3500438718179683	0.3500438718179683	0.219853514376875	False	0.4398780265694308	6.666577778962947e-07	False
cg23710945	0.0298682986706271	0.8687792522127697	0.5670348219578458	0.5670348219578458	0.0344662234484667	False	0.1283261132276834	6.666577778962947e-07	False
cg23712370	0.0154728525881114	0.9455861723154754	-0.1262517784022882	0.1262517784022882	0.6671401363856503	False	0.8244007211431139	6.666577778962947e-07	False
cg23712462	0.0494824048508266	0.5428278833100002	0.7854456015353578	0.7854456015353578	0.0008713757147002	True	0.01376276692997	6.666577778962947e-07	False
cg23712897	0.0162944245960438	0.9385874595283342	-0.1256887613991675	0.1256887613991675	0.6685470919263631	False	0.8252419427513028	6.666577778962947e-07	False
cg23717764	0.035169615211552	0.4156181789956492	0.4615502366075987	0.4615502366075987	0.0966511572232532	False	0.2599861359623133	6.666577778962947e-07	False
cg23718201	0.0184999768699354	0.9278616876631424	0.1725675956140031	0.1725675956140031	0.5552286715832555	False	0.7486059934459119	6.666577778962947e-07	False
cg23719367	0.0186622112698187	0.9330057929854604	0.238628578316595	0.238628578316595	0.4113092970221178	False	0.6349802104885731	6.666577778962947e-07	False
cg23725583	0.0235349548481129	0.9246122719162424	-0.087322425025821	0.087322425025821	0.7665922618999811	False	0.8825860591115142	6.666577778962947e-07	False
cg23725592	0.0108980117448711	0.0852947646819442	0.0915366367857759	0.0915366367857759	0.7556332823149013	False	0.8767384309086717	6.666577778962947e-07	False
cg23729681	0.0468354226148574	0.6257409560236789	0.7863962524479984	0.7863962524479984	0.0008503523778821	True	0.0136066696669751	6.666577778962947e-07	False
cg23729963	0.008247919803945	0.0329653866378367	-0.0770949549095598	0.0770949549095598	0.7933542430399915	False	0.8982980054385241	6.666577778962947e-07	False
cg23730268	0.0086871780170377	0.0442247531253745	-0.3369209273514291	0.3369209273514291	0.2388170280675386	False	0.4625329312579385	6.666577778962947e-07	False
cg23730558	0.0574836225926275	0.6496601194344125	0.6836460427225814	0.6836460427225814	0.0070216968809487	True	0.0444132345529826	6.666577778962947e-07	False
cg23731267	0.0462327183634069	0.920743025683912	-0.2621081381041746	0.2621081381041746	0.3653299123243582	False	0.5938453125021088	6.666577778962947e-07	False
cg23731836	0.0135919829279312	0.034861700704387	-0.4518931805014961	0.4518931805014961	0.1047674252634844	False	0.2737670427909762	6.666577778962947e-07	False
cg23732024	0.05977817536391	0.7534345037219274	0.3930331713206033	0.3930331713206033	0.1644680372824111	False	0.3673506436826027	6.666577778962947e-07	False
cg23733739	0.0362613992324871	0.8396989927054747	0.6392320940057652	0.6392320940057652	0.013843796190414	False	0.0691139291804064	6.666577778962947e-07	False
cg23734514	0.0109163494865804	0.9536907919982064	-0.0086605530977288	0.0086605530977288	0.9765585426092788	False	0.9896347419840362	6.666577778962947e-07	False
cg23736307	0.0114667349408222	0.0579108161637408	0.3861328651602927	0.3861328651602927	0.1726700707738406	False	0.3786156355545906	6.666577778962947e-07	False
cg23736754	0.0151215418923296	0.896661732470695	-0.1509345887403139	0.1509345887403139	0.6065115412618495	False	0.7845925255096384	6.666577778962947e-07	False
cg23737055	0.0126210854752351	0.0727173155979389	-0.1190744546054852	0.1190744546054852	0.6851506755040612	False	0.8354384856440535	6.666577778962947e-07	False
cg23741863	0.0150135078814488	0.0397426461365861	0.6576116143450308	0.6576116143450308	0.0105870422732652	False	0.0578956440056263	6.666577778962947e-07	False
cg23746518	0.0164717644029215	0.9223945299034166	0.2607971414118128	0.2607971414118128	0.3678207259222981	False	0.5960873436667736	6.666577778962947e-07	False
cg23747996	0.0253178620434083	0.8595362136387869	-0.4147172293971741	0.4147172293971741	0.1403679215779377	False	0.3314327399416245	6.666577778962947e-07	False
cg23750338	0.0595534766483924	0.7554418163201498	0.8258396670073187	0.8258396670073187	0.0002737398243908	True	0.0080803184666761	6.666577778962947e-07	False
cg23751024	0.0149262038758797	0.9480675877194265	0.5133468250858974	0.5133468250858974	0.0604568629116531	False	0.1894116368786037	6.666577778962947e-07	False
cg23755884	0.0214906363093873	0.9285948132891898	-0.2047197013233519	0.2047197013233519	0.4826377070361758	False	0.6936535530405331	6.666577778962947e-07	False
cg23758305	0.0392992784306224	0.1245169019136572	0.795116438147412	0.795116438147412	0.0006758038123818	True	0.0122553228092659	6.666577778962947e-07	False
cg23760649	0.0194740671151044	0.934130514912961	-0.0558166690830691	0.0558166690830691	0.8496841795706296	False	0.9276286867636616	6.666577778962947e-07	False
cg23760732	0.0140205612811724	0.9298252004046864	-0.0087170702787922	0.0087170702787922	0.9764056065771312	False	0.9895999897315446	6.666577778962947e-07	False
cg23761161	0.0255633424018654	0.1912202403536521	0.5967562575257086	0.5967562575257086	0.0242656806036118	False	0.100672104820859	6.666577778962947e-07	False
cg23779621	0.0197794161814072	0.0842561109013476	-0.0495090432834942	0.0495090432834942	0.8665233795405943	False	0.935836765096969	6.666577778962947e-07	False
cg23779890	0.0303506517946353	0.223172590168818	0.3032941967747574	0.3032941967747574	0.2918328845373687	False	0.5213605395928539	6.666577778962947e-07	False
cg23780146	0.0379066072329218	0.8496185345657963	0.6343106315313229	0.6343106315313229	0.0148333987129386	False	0.0723354835415545	6.666577778962947e-07	False
cg23780635	0.0235306324238707	0.8591462625930026	-0.0260159865532795	0.0260159865532795	0.9296532912392844	False	0.9671525182228174	6.666577778962947e-07	False
cg23781310	0.0273339945457885	0.9031885006197884	0.4803881569508713	0.4803881569508713	0.0820947387467241	False	0.2331239776612699	6.666577778962947e-07	False
cg23782083	0.0676505564315643	0.5373858639020074	-0.3201031388366696	0.3201031388366696	0.2645375005301937	False	0.4915901158886289	6.666577778962947e-07	False
cg23783862	0.0212304828285365	0.9367810408676835	-0.2213734437311172	0.2213734437311172	0.4469017787092352	False	0.6649225397244808	6.666577778962947e-07	False
cg23784413	0.0406487253184208	0.7497111513478623	0.7580645315428773	0.7580645315428773	0.001679671601843	True	0.0193216334064159	6.666577778962947e-07	False
cg23785114	0.0162767773780512	0.8973409336725715	0.19282763860023	0.19282763860023	0.508952176963862	False	0.7139235556898129	6.666577778962947e-07	False
cg23790554	0.0404133739566057	0.7835332106841103	0.624046019750319	0.624046019750319	0.0170702562161782	False	0.079520887358359	6.666577778962947e-07	False
cg23790689	0.0176365090203388	0.9468314862717144	-0.1100452309556633	0.1100452309556633	0.7080300081024404	False	0.8493483675776707	6.666577778962947e-07	False
cg23791718	0.016350417347629	0.9343758350818409	-0.1040415266701332	0.1040415266701332	0.7233719939958866	False	0.857778350988719	6.666577778962947e-07	False
cg23793500	0.0193895738848489	0.8995103449288323	0.426655555589779	0.426655555589779	0.1281634485822763	False	0.3124150678340909	6.666577778962947e-07	False
cg23793965	0.0541724589139384	0.6696715429054898	0.8082710905983923	0.8082710905983923	0.0004679148276001	True	0.0101755020677062	6.666577778962947e-07	False
cg23796040	0.0166899442562457	0.8543422716577337	-0.3211849806603588	0.3211849806603588	0.2628350566130881	False	0.4897216551689958	6.666577778962947e-07	False
cg23815646	0.0837290668136215	0.269911303649891	0.6731304791396047	0.6731304791396047	0.008326855078496	True	0.0494773068255467	6.666577778962947e-07	False
cg23816247	0.0786058329053544	0.2620224151623371	0.4543525628784412	0.4543525628784412	0.1026574309219876	False	0.2702495604275182	6.666577778962947e-07	False
cg23818621	0.0438372819353922	0.1500513559235551	0.6918773620709955	0.6918773620709955	0.0061157703387735	True	0.0407397540792567	6.666577778962947e-07	False
cg23820746	0.0165574210165669	0.910733124923286	-0.3347168059200993	0.3347168059200993	0.2420972206560097	False	0.4662592416203525	6.666577778962947e-07	False
cg23820828	0.0555063066886901	0.2832841274983475	0.8189631419207406	0.8189631419207406	0.0003399150603084	True	0.0088348708492278	6.666577778962947e-07	False
cg23822276	0.0189912254678855	0.8894004870492191	-0.0132153021506346	0.0132153021506346	0.9642361748567077	False	0.9837562424415152	6.666577778962947e-07	False
cg23822407	0.0174017417644315	0.9181930777472516	0.4949142935967661	0.4949142935967661	0.0719777223370099	False	0.2133165192633691	6.666577778962947e-07	False
cg23824183	0.0380160359515216	0.7633430009260498	0.5015493059913102	0.5015493059913102	0.067664884513772	False	0.204551954994656	6.666577778962947e-07	False
cg23824502	0.0320415614591312	0.8621477370879728	0.565988289433233	0.565988289433233	0.0348752979872328	False	0.1293481433812699	6.666577778962947e-07	False
cg23826993	0.0694513244100543	0.7901476289334971	0.2195188128514398	0.2195188128514398	0.450815357692002	False	0.668187080397175	6.666577778962947e-07	False
cg23829256	0.0576900965683236	0.6837082895305472	0.4201303786249726	0.4201303786249726	0.1347417888416208	False	0.3229608802822027	6.666577778962947e-07	False
cg23830937	0.0287610088781398	0.2400942454708541	0.1622811553660114	0.1622811553660114	0.5793835839864917	False	0.7657205508483989	6.666577778962947e-07	False
cg23831517	0.0555434423254196	0.7644159479087602	0.8486801756041036	0.8486801756041036	0.0001240825797775	True	0.0060109061465208	6.666577778962947e-07	False
cg23831893	0.0383833616340469	0.6400742627852797	0.2898057811118354	0.2898057811118354	0.3148769176205729	False	0.5455446810612532	6.666577778962947e-07	False
cg23833543	0.0102873250299328	0.9606862460484854	-0.1386181987046637	0.1386181987046637	0.6365000724041854	False	0.804290676382411	6.666577778962947e-07	False
cg23833896	0.0225165773993982	0.0632789655453245	-0.1098130701421295	0.1098130701421295	0.7086214081487914	False	0.8496207667001269	6.666577778962947e-07	False
cg23843812	0.0241541923869204	0.2060507594091855	0.5573214941903117	0.5573214941903117	0.0384023453921491	False	0.1380603157298715	6.666577778962947e-07	False
cg23845889	0.0405548445477375	0.2791605946747992	0.890621751203066	0.890621751203066	1.9455605031563247e-05	True	0.0032859629749207	6.666577778962947e-07	False
cg23856428	0.0189084262591514	0.9384170727526115	0.3174920478526496	0.3174920478526496	0.268673559688769	False	0.4958606636698993	6.666577778962947e-07	False
cg23856954	0.0198333840548347	0.8998465968517383	0.3297492989491712	0.3297492989491712	0.2495902482744768	False	0.4747772702352146	6.666577778962947e-07	False
cg23862908	0.006137286414836	0.0272077028814998	-0.5525424196757536	0.5525424196757536	0.0404560660184612	False	0.1429987110173994	6.666577778962947e-07	False
cg23863900	0.0071050968158218	0.0217458064917838	-0.4442712823989814	0.4442712823989814	0.1114957615789752	False	0.2850547678638932	6.666577778962947e-07	False
cg23864949	0.062868850192845	0.3716530345483734	0.7546633272258787	0.7546633272258787	0.0018117871397099	True	0.0201103814215464	6.666577778962947e-07	False
cg23868809	0.0829028096299962	0.5161405730457861	0.902567112406047	0.902567112406047	9.98336625927028e-06	True	0.002791022200988	6.666577778962947e-07	False
cg23869439	0.0228392930039147	0.91092704782502	0.5931296943235418	0.5931296943235418	0.0253705415485639	False	0.103757892288775	6.666577778962947e-07	False
cg23872487	0.0204727593672143	0.9003913096209463	0.171625607994031	0.171625607994031	0.5574227578516946	False	0.7501591061233888	6.666577778962947e-07	False
cg23872893	0.0165059208696722	0.9398780249312896	-0.3221438901528073	0.3221438901528073	0.2613315690895978	False	0.4881604197476758	6.666577778962947e-07	False
cg23874934	0.0173237107504074	0.9355542502809936	0.0554194618028465	0.0554194618028465	0.8507429038300839	False	0.9280870315094624	6.666577778962947e-07	False
cg23875350	0.0290820684907637	0.8925104408818197	0.8344219064609809	0.8344219064609809	0.0002061634716032	True	0.0071883219008565	6.666577778962947e-07	False
cg23877906	0.0151773569674757	0.8807218246320707	0.1021152288769098	0.1021152288769098	0.7283153331028136	False	0.860618288383764	6.666577778962947e-07	False
cg23878422	0.0121605776832046	0.9341895415147692	-0.2587058900819783	0.2587058900819783	0.3718129161190283	False	0.6000288439342278	6.666577778962947e-07	False
cg23881204	0.0202802757776117	0.0691317098805745	0.8435004786696779	0.8435004786696779	0.0001500673650278	True	0.0063552808833715	6.666577778962947e-07	False
cg23881385	0.0256200151235967	0.116936924193888	0.5517746482777159	0.5517746482777159	0.0407933746717898	False	0.1436675382118197	6.666577778962947e-07	False
cg23882019	0.0202458534085718	0.0647212536242492	0.3707322705890136	0.3707322705890136	0.1919194410592934	False	0.4042505686771721	6.666577778962947e-07	False
cg23882724	0.0528304966713535	0.5223172574994797	0.6907653115084199	0.6907653115084199	0.0062325276826127	True	0.041246431547131	6.666577778962947e-07	False
cg23883874	0.0638495406723308	0.661202830317779	0.8217493761129063	0.8217493761129063	0.0003117039798685	True	0.0085219593503067	6.666577778962947e-07	False
cg23884687	0.0141109130272071	0.9368737681855646	-0.1800234244861206	0.1800234244861206	0.5379932922563904	False	0.7358982129182676	6.666577778962947e-07	False
cg23886978	0.0094409308798329	0.9534105032330308	-0.0258742139018491	0.0258742139018491	0.9300357842575528	False	0.967303902425135	6.666577778962947e-07	False
cg23887149	0.0225321913327249	0.8374616391588893	0.3318822860901831	0.3318822860901831	0.2463558042728699	False	0.471133960841183	6.666577778962947e-07	False
cg23894287	0.0201707160521411	0.0858245122644794	0.47211285038624	0.47211285038624	0.0882851190514905	False	0.2447954532138284	6.666577778962947e-07	False
cg23894563	0.0159464882288628	0.9182967576093628	0.388485626639174	0.388485626639174	0.1698442494885499	False	0.3749702271250068	6.666577778962947e-07	False
cg23896695	0.0376560965641298	0.8314621272240568	-0.0947636749726348	0.0947636749726348	0.7472700988375083	False	0.8717224346633933	6.666577778962947e-07	False
cg23897749	0.0346646873861931	0.1043147583971515	0.5217954175171509	0.5217954175171509	0.0556459955822679	False	0.1788210855077629	6.666577778962947e-07	False
cg23898497	0.0321341488609147	0.7672330891385893	0.4403248244301248	0.4403248244301248	0.1150931717058515	False	0.2910826170337665	6.666577778962947e-07	False
cg23899654	0.0096639869491889	0.0585254597356555	0.6428035703705112	0.6428035703705112	0.0131578502725538	False	0.0667829686872715	6.666577778962947e-07	False
cg23900905	0.0209695379649085	0.9359822911798436	-0.1636196581539638	0.1636196581539638	0.5762163932964308	False	0.7635612946098979	6.666577778962947e-07	False
cg23902550	0.033301000083419	0.6123231952293384	0.4718318159277727	0.4718318159277727	0.0885009106318758	False	0.2452034280864912	6.666577778962947e-07	False
cg23902994	0.0525498320044437	0.656350791976123	0.0859186757958622	0.0859186757958622	0.7702518163580219	False	0.8847079003747129	6.666577778962947e-07	False
cg23904224	0.0105823934177247	0.9577399983826826	-0.3688226705962011	0.3688226705962011	0.1943977508600651	False	0.4075592808256205	6.666577778962947e-07	False
cg23905419	0.0098047084330284	0.0970652915903894	-0.236203328070138	0.236203328070138	0.4162213876381687	False	0.639182216962884	6.666577778962947e-07	False
cg23906264	0.0175207588946269	0.936907091443434	0.2819088644048533	0.2819088644048533	0.3288353335416106	False	0.5590100595688626	6.666577778962947e-07	False
cg23907004	0.0193827285870111	0.9078741168454436	-0.0386288029727984	0.0386288029727984	0.8956902193518631	False	0.9508919294748408	6.666577778962947e-07	False
cg23913941	0.0124858710941246	0.9274100000077162	-0.1114597863516294	0.1114597863516294	0.7044299239209483	False	0.8472297210123588	6.666577778962947e-07	False
cg23914969	0.046217821864425	0.729680436449904	0.7886252077349858	0.7886252077349858	0.0008026487416365	True	0.0132364683974234	6.666577778962947e-07	False
cg23915912	0.0104304298936662	0.9552522657126116	0.2709088894311621	0.2709088894311621	0.348847411190014	False	0.5786782231714285	6.666577778962947e-07	False
cg23916205	0.0477293023571856	0.8312703292787994	0.6784343237068924	0.6784343237068924	0.0076470119129409	True	0.0469471773960249	6.666577778962947e-07	False
cg23917009	0.0128845634380351	0.9452125860330246	0.2331111266259885	0.2331111266259885	0.4225276496734042	False	0.644367552931171	6.666577778962947e-07	False
cg23918610	0.0107790193681849	0.9374662012333196	0.7082362810705666	0.7082362810705666	0.0045868153126738	True	0.034350048453904	6.666577778962947e-07	False
cg23919385	0.0201112580777465	0.9073966880949854	0.1610356247435432	0.1610356247435432	0.5823371367334936	False	0.7677112125139106	6.666577778962947e-07	False
cg23920047	0.0119306711531065	0.9471742163707252	0.1655669714105521	0.1655669714105521	0.5716213486346101	False	0.7603297414187474	6.666577778962947e-07	False
cg23936279	0.014341384421389	0.9238158371178644	0.4262054981268783	0.4262054981268783	0.128610075135426	False	0.3130154544792345	6.666577778962947e-07	False
cg23937816	0.0212216400996115	0.114815874330432	0.6635539164642661	0.6635539164642661	0.0096719203549696	False	0.0546278860262881	6.666577778962947e-07	False
cg23939037	0.0350868046971239	0.0600433099063323	0.0283847969843828	0.0283847969843828	0.923264548756774	False	0.9641436964301084	6.666577778962947e-07	False
cg23952859	0.0137248643895415	0.9444844534264728	0.1545623042964232	0.1545623042964232	0.5977846589050635	False	0.7786056162849915	6.666577778962947e-07	False
cg23953034	0.0151375614780676	0.8920836118583508	-0.1411714542721567	0.1411714542721567	0.6302387184025957	False	0.8004589765821795	6.666577778962947e-07	False
cg23954787	0.0302937570841827	0.1715144526198114	0.7671804397845087	0.7671804397845087	0.0013629693174221	True	0.0173673227618045	6.666577778962947e-07	False
cg23955434	0.0292827133686544	0.8606188116654047	0.4820144178863159	0.4820144178863159	0.0809150994529419	False	0.2308916809370194	6.666577778962947e-07	False
cg23956966	0.0206304440882247	0.0493089977474726	0.0858763906202309	0.0858763906202309	0.7703621225889082	False	0.884734747455543	6.666577778962947e-07	False
cg23957015	0.0110354986897635	0.0190614282342132	-0.4525271473545423	0.4525271473545423	0.1042206899484764	False	0.27284219228684	6.666577778962947e-07	False
cg23957144	0.0259908475961619	0.1353452701767176	0.5117153521146214	0.5117153521146214	0.0614192073227859	False	0.1913711329180764	6.666577778962947e-07	False
cg23958704	0.0737045871244031	0.4609553798454817	0.6446582821201436	0.6446582821201436	0.0128120551191536	False	0.0656223041608162	6.666577778962947e-07	False
cg23959221	0.0168705820407774	0.9025752407932376	0.2145843930956506	0.2145843930956506	0.4613092650315104	False	0.6763362300928202	6.666577778962947e-07	False
cg23962872	0.0340886899691904	0.8067769844260483	-0.1754794058698431	0.1754794058698431	0.5484697476267473	False	0.7437044319813724	6.666577778962947e-07	False
cg23963995	0.0167342705061417	0.9178389830892596	0.8022693865705461	0.8022693865705461	0.0005551909858558	True	0.0111025096732743	6.666577778962947e-07	False
cg23967809	0.0198975600962395	0.0773288829316607	-0.089582369573052	0.089582369573052	0.7607101382890276	False	0.8795945529386926	6.666577778962947e-07	False
cg23968383	0.0343378827666849	0.8961216577322201	0.3716102367144704	0.3716102367144704	0.1907868020701373	False	0.4027470782195494	6.666577778962947e-07	False
cg23971160	0.0207715109862476	0.8641226303983968	0.4567275065210891	0.4567275065210891	0.1006478822956996	False	0.2668325139646436	6.666577778962947e-07	False
cg23971182	0.0123856724097653	0.9338555152152272	0.2380091096882128	0.2380091096882128	0.4125611145088606	False	0.6360315010561866	6.666577778962947e-07	False
cg23971215	0.0151988361767782	0.9288594179850832	0.3734940793925654	0.3734940793925654	0.1883709488130307	False	0.3996360742402229	6.666577778962947e-07	False
cg23983141	0.0166897572149232	0.889417561783902	0.460902872448641	0.460902872448641	0.0971811387411286	False	0.2609718424119512	6.666577778962947e-07	False
cg23984176	0.0433047224772485	0.765929240109442	0.3142073365559571	0.3142073365559571	0.2739310596338592	False	0.5019172472968665	6.666577778962947e-07	False
cg23986375	0.0511857216136363	0.7567586201927496	0.4494988256827749	0.4494988256827749	0.1068501362069113	False	0.2773252263437227	6.666577778962947e-07	False
cg23986772	0.0167307360846976	0.1735410060991274	-0.0279732432176618	0.0279732432176618	0.92437422135407	False	0.9647490563833028	6.666577778962947e-07	False
cg23990303	0.0363243325700626	0.8492062639976243	0.8970540224334319	0.8970540224334319	1.372019271412328e-05	True	0.0030303701122581	6.666577778962947e-07	False
cg23990334	0.0158789565710014	0.931863191099501	0.6476638855437944	0.6476638855437944	0.0122665135281746	False	0.0637340340233204	6.666577778962947e-07	False
cg23996349	0.0420685682248093	0.2605690740297606	0.7788145250415897	0.7788145250415897	0.0010298645099103	True	0.0149344292551788	6.666577778962947e-07	False
cg23999337	0.0445767538304421	0.741391606279206	0.2756519414743801	0.2756519414743801	0.3401376907070522	False	0.5702364248992919	6.666577778962947e-07	False
cg24000873	0.0316414114268449	0.1460772000394631	0.8605623030649876	0.8605623030649876	7.804387074317447e-05	True	0.0050020926571133	6.666577778962947e-07	False
cg24000912	0.0362830891170058	0.7938261397565811	0.2819333852054056	0.2819333852054056	0.3287914607581148	False	0.5589744261483128	6.666577778962947e-07	False
cg24002158	0.0607383616625958	0.5184128274483382	-0.4856582923603577	0.4856582923603577	0.0783153690674008	False	0.2255884987731538	6.666577778962947e-07	False
cg24002388	0.0117536634797923	0.0875398628202554	-0.2246889787224124	0.2246889787224124	0.4399475137106922	False	0.6592971442578249	6.666577778962947e-07	False
cg24004040	0.022889659791898	0.906408357831469	0.6084372273030338	0.6084372273030338	0.0209514051810991	False	0.0912529814162378	6.666577778962947e-07	False
cg24009274	0.0445119141612752	0.6249199359706283	-0.1769960184235959	0.1769960184235959	0.5449634189512662	False	0.7409918965702298	6.666577778962947e-07	False
cg24009881	0.0525257217071238	0.287943492253933	0.0106226719068765	0.0106226719068765	0.9712495025400252	False	0.9872693800824628	6.666577778962947e-07	False
cg24010658	0.0533492701213508	0.7777991236180906	0.4197091424168252	0.4197091424168252	0.1351740820023149	False	0.3236557056651648	6.666577778962947e-07	False
cg24010903	0.0171084349835097	0.8952596059036342	0.4697552878259988	0.4697552878259988	0.0901068035595415	False	0.2481402744178143	6.666577778962947e-07	False
cg24011522	0.0187363844251889	0.9313794335101496	0.405249743638001	0.405249743638001	0.150580394373093	False	0.3468759673091086	6.666577778962947e-07	False
cg24013105	0.0140758297722615	0.9242001068922084	-0.0122377937126944	0.0122377937126944	0.9668801774725309	False	0.9852763661986308	6.666577778962947e-07	False
cg24014558	0.0952106595301957	0.1862681767684866	0.1626903092788538	0.1626903092788538	0.5784146834824904	False	0.7650685091771204	6.666577778962947e-07	False
cg24015802	0.0450882530326884	0.749224192899346	0.2245375696033378	0.2245375696033378	0.4402639103938308	False	0.6595736081227196	6.666577778962947e-07	False
cg24020452	0.0730505627344114	0.6437242416607124	0.8389017383634603	0.8389017383634603	0.0001766817170382	True	0.0067980528474031	6.666577778962947e-07	False
cg24020826	0.0308308263192727	0.8794906532076893	0.7794050470493569	0.7794050470493569	0.0010148805258455	True	0.0148376324208464	6.666577778962947e-07	False
cg24023258	0.0383494686987057	0.2165436584545231	0.6198273357754358	0.6198273357754358	0.0180603668391315	False	0.0824534680607321	6.666577778962947e-07	False
cg24023489	0.0544040799414587	0.6161299577107835	0.2374581460965587	0.2374581460965587	0.4136761428268524	False	0.6368811705518246	6.666577778962947e-07	False
cg24027477	0.0180768032718516	0.8979609694816939	-0.1650103521872505	0.1650103521872505	0.5729332482153762	False	0.7612039875160244	6.666577778962947e-07	False
cg24028589	0.0180031597226852	0.8879403369209298	-0.0615008801243244	0.0615008801243244	0.8345599535345332	False	0.9198875885462866	6.666577778962947e-07	False
cg24029096	0.017292175499054	0.9330540703241572	0.5296004481312119	0.5296004481312119	0.0514530708906525	False	0.1692854743027503	6.666577778962947e-07	False
cg24030449	0.0506214402287744	0.229289361283909	0.7551201503191984	0.7551201503191984	0.0017935782462232	True	0.0200208605514197	6.666577778962947e-07	False
cg24030587	0.0452580063372889	0.1063848144186632	-0.1507786169736548	0.1507786169736548	0.6068878553785539	False	0.7847636904686387	6.666577778962947e-07	False
cg24030680	0.0644695003034488	0.6035778148063388	0.7618870418291712	0.7618870418291712	0.0015404479991206	True	0.018488580634029	6.666577778962947e-07	False
cg24030920	0.0155372959285871	0.9367444474653354	0.2939652028955124	0.2939652028955124	0.3076631370759903	False	0.5382310819144512	6.666577778962947e-07	False
cg24034755	0.0188073474311053	0.8993097764680519	0.4539476678784719	0.4539476678784719	0.103002771847043	False	0.2708253822650027	6.666577778962947e-07	False
cg24035595	0.0136764370104912	0.93053137112608	-0.3837409048938739	0.3837409048938739	0.1755740669040521	False	0.3827417698552773	6.666577778962947e-07	False
cg24035931	0.0329733431599151	0.8622750928684	0.3278839984597397	0.3278839984597397	0.2524397782657011	False	0.4778947904918433	6.666577778962947e-07	False
cg24036517	0.024532855834538	0.8617031976430067	0.7309965483787488	0.7309965483787488	0.0029759290007626	True	0.0264070564927215	6.666577778962947e-07	False
cg24037651	0.0409054594938964	0.8376744395161448	0.7598266574872403	0.7598266574872403	0.0016143012700062	True	0.0189267171411191	6.666577778962947e-07	False
cg24039394	0.0458047722158741	0.199503667794951	0.2199109838613294	0.2199109838613294	0.4499864103268675	False	0.6675652892025752	6.666577778962947e-07	False
cg24041900	0.0293891807400092	0.8701036064076986	0.6492976478844307	0.6492976478844307	0.011977544671313	False	0.0626886132514407	6.666577778962947e-07	False
cg24042744	0.0172850667789255	0.9250528588163	-0.3161522333083021	0.3161522333083021	0.270810746249185	False	0.4983388653567264	6.666577778962947e-07	False
cg24046110	0.0259592895927312	0.0836171991364504	0.338659922824859	0.338659922824859	0.2362483514305851	False	0.4592758581038184	6.666577778962947e-07	False
cg24046475	0.0497867553365741	0.1365864549441124	0.7865341438650872	0.7865341438650872	0.0008473369652857	True	0.0135792990883321	6.666577778962947e-07	False
cg24048338	0.036468747774918	0.813642719732137	0.579002968909509	0.579002968909509	0.0300368175776161	False	0.1166665044950154	6.666577778962947e-07	False
cg24050775	0.0307405721250859	0.8744182871137689	0.5467333019904299	0.5467333019904299	0.0430597331064427	False	0.1496323842016053	6.666577778962947e-07	False
cg24051152	0.016315834164522	0.0973790206784444	0.2092374871622538	0.2092374871622538	0.47281256532609	False	0.6854566670279135	6.666577778962947e-07	False
cg24056567	0.043375056702314	0.2768089423729833	0.8573076215530118	0.8573076215530118	8.897278151835136e-05	True	0.0053353803246406	6.666577778962947e-07	False
cg24063962	0.0752492203639781	0.5952437442539062	0.5992123669527503	0.5992123669527503	0.0235381949891931	False	0.0987437327470902	6.666577778962947e-07	False
cg24064055	0.0210101442591124	0.0702009845231218	-0.4570399895064854	0.4570399895064854	0.1003855159323496	False	0.2663268445587496	6.666577778962947e-07	False
cg24081819	0.0345482205745546	0.1421153787625322	0.5868185851480672	0.5868185851480672	0.0273826049987335	False	0.1093627327072801	6.666577778962947e-07	False
cg24098951	0.0458540928719366	0.1138824974569317	0.7663303203635712	0.7663303203635712	0.0013903167650435	True	0.0175429348259466	6.666577778962947e-07	False
cg24107665	0.0547234336715215	0.3325205337877629	0.6064492225872827	0.6064492225872827	0.0214898056712377	False	0.0928377924744254	6.666577778962947e-07	False
cg24111137	0.0096575732807187	0.0542289963990064	0.4920973786861782	0.4920973786861782	0.0738664825972544	False	0.2171806053266172	6.666577778962947e-07	False
cg24115571	0.0376919234815997	0.1049021684670936	0.784930534615772	0.784930534615772	0.0008829387085386	True	0.0138317506717572	6.666577778962947e-07	False
cg24118547	0.0280524530603138	0.7643761289690324	0.2826319402482079	0.2826319402482079	0.3275429855865348	False	0.557736263496701	6.666577778962947e-07	False
cg24120597	0.0243073141444238	0.8324044021044245	-0.0083597320224322	0.0083597320224322	0.977372579792873	False	0.9900179911378356	6.666577778962947e-07	False
cg24126361	0.0708329932507865	0.7822620901916986	0.0827470639752583	0.0827470639752583	0.778536440424866	False	0.8894831607151292	6.666577778962947e-07	False
cg24126630	0.0577952518030603	0.6951780848398044	0.5917218742805856	0.5917218742805856	0.0258094477969526	False	0.1049690577636378	6.666577778962947e-07	False
cg24126844	0.0148624898758362	0.0552380141495115	-0.0751062962846042	0.0751062962846042	0.7985835074966077	False	0.9013613695579028	6.666577778962947e-07	False
cg24126888	0.0307734859764794	0.7870829539222117	0.0133627582814824	0.0133627582814824	0.9638373588439516	False	0.9836410683029926	6.666577778962947e-07	False
cg24127101	0.0113410357147377	0.0443338147567544	0.1554310408519396	0.1554310408519396	0.5957021972452722	False	0.7772159780045691	6.666577778962947e-07	False
cg24128292	0.0116066009744134	0.9343728954021066	0.109299461983831	0.109299461983831	0.709930301319627	False	0.8503494718486224	6.666577778962947e-07	False
cg24128389	0.0470231845972581	0.2313950823515496	0.818999912563273	0.818999912563273	0.0003395298034093	True	0.0088348708492278	6.666577778962947e-07	False
cg24128853	0.0116954536400005	0.9279002973193824	-0.451557418364143	0.451557418364143	0.1050577862585046	False	0.2742391419732042	6.666577778962947e-07	False
cg24129600	0.0232016265225255	0.8753185605678894	0.56188722260399	0.56188722260399	0.0365130270275649	False	0.1334168147761082	6.666577778962947e-07	False
cg24134292	0.0385008883486236	0.8341471114386076	0.5754243413412853	0.5754243413412853	0.0313140725169237	False	0.1201076411110695	6.666577778962947e-07	False
cg24143495	0.0322517707705518	0.9001093519135555	-0.1414075215816257	0.1414075215816257	0.6296609655562204	False	0.8000339168490418	6.666577778962947e-07	False
cg24145146	0.0119004017736274	0.9352958060314652	-0.2346926702931326	0.2346926702931326	0.4192961858939433	False	0.641935352474651	6.666577778962947e-07	False
cg24146714	0.0172256887630435	0.9460899379015304	-0.2218749525094721	0.2218749525094721	0.4458464043351805	False	0.6639845549441606	6.666577778962947e-07	False
cg24147793	0.0392874597108722	0.7828756979566769	0.0270970784365031	0.0270970784365031	0.9267370483314036	False	0.9657663660122772	6.666577778962947e-07	False
cg24148287	0.0697132087759619	0.8703233849614431	-0.0733524364279825	0.0733524364279825	0.8032018881705681	False	0.9036875308394492	6.666577778962947e-07	False
cg24148447	0.0834771632198634	0.5609496621940699	0.8360251415483895	0.8360251415483895	0.0001951876203044	True	0.0070424390729518	6.666577778962947e-07	False
cg24149904	0.0375701732954526	0.4057642144798278	0.8268123992937099	0.8268123992937099	0.0002652858578245	True	0.0079650538921925	6.666577778962947e-07	False
cg24150262	0.0155070137201654	0.9200803442752415	0.2434180018758709	0.2434180018758709	0.4016972433132235	False	0.626668086898558	6.666577778962947e-07	False
cg24160178	0.0331882579297043	0.8858994997495154	0.095033644933595	0.095033644933595	0.7465716021332355	False	0.8712790080539444	6.666577778962947e-07	False
cg24160421	0.0735277727421036	0.4410586931153462	0.9252505614854362	0.9252505614854362	2.140604916596228e-06	True	0.0022845028390878	6.666577778962947e-07	False
cg24163242	0.0703409074747543	0.4189823960554284	0.648963731273521	0.648963731273521	0.0120361765414802	False	0.0629252249259417	6.666577778962947e-07	False
cg24163418	0.0202305301100834	0.9228993144517526	-0.0893141017817613	0.0893141017817613	0.7614077567924724	False	0.8799399545007893	6.666577778962947e-07	False
cg24166022	0.0196517251584349	0.8933416819186817	0.015728175252754	0.015728175252754	0.957440886913465	False	0.9808821561335902	6.666577778962947e-07	False
cg24166129	0.0120610100862614	0.9290579250030516	-0.3130478906295177	0.3130478906295177	0.2758013287165674	False	0.5039313841130206	6.666577778962947e-07	False
cg24166295	0.0377641616691671	0.8589060766175183	0.2301629262430475	0.2301629262430475	0.4285851742526196	False	0.6492496028584684	6.666577778962947e-07	False
cg24168914	0.0558295282465331	0.1134338683881925	0.8751768387848441	0.8751768387848441	4.151147346581637e-05	True	0.0041887453366139	6.666577778962947e-07	False
cg24174665	0.0329861906266142	0.0897409982575299	0.1841869759378146	0.1841869759378146	0.5284714117973858	False	0.7289582498654137	6.666577778962947e-07	False
cg24181213	0.0243317987099866	0.8471705350447074	-0.4424827541137335	0.4424827541137335	0.113116430745214	False	0.2876786965152424	6.666577778962947e-07	False
cg24183261	0.0297780600261261	0.1725202464856149	0.6962265061538138	0.6962265061538138	0.0056754064249438	True	0.0389287504826094	6.666577778962947e-07	False
cg24184636	0.036586340556079	0.128101113383176	0.7840086151691208	0.7840086151691208	0.0009039416262068	True	0.0139955185916481	6.666577778962947e-07	False
cg24184792	0.0395023374498043	0.8820527483694227	0.0757091012611502	0.0757091012611502	0.7969975662074874	False	0.9003193874967247	6.666577778962947e-07	False
cg24185817	0.0122888190266927	0.9544946935618284	0.1159995661833176	0.1159995661833176	0.6929151696282867	False	0.8400314178505472	6.666577778962947e-07	False
cg24185864	0.0337109366646766	0.2677402466397675	0.6614488025425983	0.6614488025425983	0.009988838110503	False	0.0557422273542199	6.666577778962947e-07	False
cg24187101	0.0178719498665295	0.932624302305741	0.0259459625503888	0.0259459625503888	0.9298422095002004	False	0.9672014805659122	6.666577778962947e-07	False
cg24188163	0.039631088317278	0.8080117162216812	0.5210668528430507	0.5210668528430507	0.0560495901773006	False	0.1796254887359623	6.666577778962947e-07	False
cg24188794	0.0091868321546342	0.9619041240437824	-0.0193556101068066	0.0193556101068066	0.9476364600557936	False	0.9765082346527566	6.666577778962947e-07	False
cg24188870	0.0185913129061291	0.9213495668925312	0.341697174101677	0.341697174101677	0.2318028623683305	False	0.4542927791439051	6.666577778962947e-07	False
cg24189303	0.0206858322778937	0.8934521031759867	0.6195681468501687	0.6195681468501687	0.0181225860065844	False	0.0826368223242177	6.666577778962947e-07	False
cg24190223	0.0638900182042919	0.6619339501265477	0.1608968923489087	0.1608968923489087	0.582666493256792	False	0.7679371040308678	6.666577778962947e-07	False
cg24192909	0.0187379078509582	0.9138992442309576	0.5317560471262109	0.5317560471262109	0.0503366274859215	False	0.166731325269249	6.666577778962947e-07	False
cg24194124	0.0137188297998411	0.933393921578238	0.715817110698908	0.715817110698908	0.0039888496883	True	0.0314549169879289	6.666577778962947e-07	False
cg24195359	0.0518329566289322	0.79673091728754	0.7046854292057871	0.7046854292057871	0.0048899735332797	True	0.0357454668825269	6.666577778962947e-07	False
cg24195971	0.0205090057950632	0.8797557174346036	0.397625230596397	0.397625230596397	0.1591533057733875	False	0.3596461912115046	6.666577778962947e-07	False
cg24196612	0.0132772434857481	0.938198205764874	-0.0098133661559267	0.0098133661559267	0.9734391744477	False	0.9883148322095756	6.666577778962947e-07	False
cg24216294	0.0111519664122072	0.9398828633275108	-0.0193664327982006	0.0193664327982006	0.9476072175612914	False	0.976507217729166	6.666577778962947e-07	False
cg24229963	0.0099597349833321	0.0436835859756761	0.0819504730743896	0.0819504730743896	0.7806207052386108	False	0.8906027398287326	6.666577778962947e-07	False
cg24243265	0.0158072357075719	0.9268823550910184	-0.1212163430717741	0.1212163430717741	0.6797590971398505	False	0.8320974709415035	6.666577778962947e-07	False
cg24250070	0.0081734984139336	0.0492518139772176	0.2736084667376015	0.2736084667376015	0.3438751857431648	False	0.5739038343906591	6.666577778962947e-07	False
cg24251448	0.011814236662812	0.9511154252326708	-0.1294385058727032	0.1294385058727032	0.6591959036164285	False	0.8195803472629115	6.666577778962947e-07	False
cg24253461	0.0259136298404649	0.8710653480503652	0.4639451241053541	0.4639451241053541	0.0947079526177763	False	0.2563496031717437	6.666577778962947e-07	False
cg24253714	0.0176658084424923	0.8808847477286316	-0.1205771210008997	0.1205771210008997	0.6813666766137229	False	0.8330787925610903	6.666577778962947e-07	False
cg24255327	0.0351292302388489	0.7999481425217266	0.6322458787880673	0.6322458787880673	0.0152642735618039	False	0.0737956980118723	6.666577778962947e-07	False
cg24255910	0.013156502335562	0.9298079571082308	-0.0763256086712268	0.0763256086712268	0.7953763275345023	False	0.8993904987636371	6.666577778962947e-07	False
cg24257495	0.0103468371438053	0.947422471633282	0.0566262363729282	0.0566262363729282	0.847527073341709	False	0.9264580587027624	6.666577778962947e-07	False
cg24258108	0.0234944338927544	0.8935836390772759	0.4287343273530644	0.4287343273530644	0.126114099875358	False	0.3090843400727897	6.666577778962947e-07	False
cg24258716	0.0093845060235383	0.0425034512629065	0.4681636325706886	0.4681636325706886	0.0913514054304934	False	0.250332370850371	6.666577778962947e-07	False
cg24260847	0.0104860718027157	0.0638820185908145	-0.1974903656141281	0.1974903656141281	0.4985575393325144	False	0.7062215802118706	6.666577778962947e-07	False
cg24261177	0.010875591669827	0.049107034779231	0.0397035988924582	0.0397035988924582	0.8928029620106969	False	0.9493479992363796	6.666577778962947e-07	False
cg24261234	0.0168101454715412	0.0769053909375702	-0.0988534756593931	0.0988534756593931	0.7367081075995182	False	0.8655593204159325	6.666577778962947e-07	False
cg24261270	0.0137797942940005	0.0708836919877292	-0.1198910962385122	0.1198910962385122	0.6830933593459102	False	0.8342726761814462	6.666577778962947e-07	False
cg24262486	0.0121844235309621	0.9377540640065808	0.0991780245886331	0.0991780245886331	0.7358717750302066	False	0.8650301999735793	6.666577778962947e-07	False
cg24264285	0.0446243301080178	0.6668099492121893	0.7708087716152007	0.7708087716152007	0.001251024221693	True	0.016571541443165	6.666577778962947e-07	False
cg24265719	0.0114871865726166	0.9572146839877476	0.3977614324662842	0.3977614324662842	0.1589974136529045	False	0.3593913691986828	6.666577778962947e-07	False
cg24267801	0.0181745076121627	0.0628336950101001	-0.1061989564604671	0.1061989564604671	0.717847401403524	False	0.8546818779976003	6.666577778962947e-07	False
cg24270182	0.0107169823294313	0.9306906552632136	-0.1225140847486387	0.1225140847486387	0.6764993000606407	False	0.8301613029053267	6.666577778962947e-07	False
cg24278090	0.0149019907454985	0.911918037135338	-0.2959198845391865	0.2959198845391865	0.3043061925129746	False	0.5346076687710014	6.666577778962947e-07	False
cg24278138	0.0125877206518313	0.0828129618864568	0.2042532055692781	0.2042532055692781	0.4836576794715802	False	0.6944939810470208	6.666577778962947e-07	False
cg24280540	0.0407296422349363	0.0850847152589523	0.9050548319511944	0.9050548319511944	8.595800529653944e-06	True	0.0026732985697849	6.666577778962947e-07	False
cg24280945	0.0158860142219019	0.9093867411851956	-0.0375700873372971	0.0375700873372971	0.898535453853174	False	0.952066251899326	6.666577778962947e-07	False
cg24282259	0.0215277036845908	0.8931929258418818	0.0530106038596108	0.0530106038596108	0.8571684713069292	False	0.931069582268726	6.666577778962947e-07	False
cg24290751	0.0198441194775383	0.9045167065819312	0.3703830796562107	0.3703830796562107	0.1923711123911482	False	0.4048006539221235	6.666577778962947e-07	False
cg24290996	0.0376299124736237	0.8185031885532607	0.5657267670422841	0.5657267670422841	0.0349780818165292	False	0.1295629748282057	6.666577778962947e-07	False
cg24291203	0.0138079141079802	0.0550979747901318	-0.2082194919716543	0.2082194919716543	0.475018081820044	False	0.6875377504841006	6.666577778962947e-07	False
cg24292612	0.0579592422020975	0.4570501248749097	0.3703759858998313	0.3703759858998313	0.1923802950414017	False	0.4048006539221235	6.666577778962947e-07	False
cg24295381	0.0342992540536359	0.2806198375443272	0.8198996894021435	0.8198996894021435	0.0003302117504929	True	0.0087174274898695	6.666577778962947e-07	False
cg24297835	0.010913879914486	0.95050417463262	0.2957498280336164	0.2957498280336164	0.3045974032780806	False	0.5349535673646993	6.666577778962947e-07	False
cg24298294	0.039251919825761	0.1128827715266795	0.7370272915975234	0.7370272915975234	0.0026350859586119	True	0.0246058369001309	6.666577778962947e-07	False
cg24299548	0.0578676801413258	0.7265785964810657	0.8186005139271566	0.8186005139271566	0.0003437333375406	True	0.0088744729944537	6.666577778962947e-07	False
cg24311644	0.0291047243245521	0.8849421364698791	0.6324149846309037	0.6324149846309037	0.0152286300298453	False	0.0736974113349098	6.666577778962947e-07	False
cg24311952	0.0115092053884141	0.9460327407627368	-0.1591605287990763	0.1591605287990763	0.5867950607405512	False	0.7708108510333839	6.666577778962947e-07	False
cg24312082	0.023816929095217	0.8217830809814822	-0.3458547318600874	0.3458547318600874	0.2258018178819071	False	0.447256361889896	6.666577778962947e-07	False
cg24313734	0.0122479913903698	0.9479545329239408	-0.0568216861774919	0.0568216861774919	0.847006442020515	False	0.9261314304261948	6.666577778962947e-07	False
cg24314288	0.0105772930060706	0.945635617562982	0.0826904872469721	0.0826904872469721	0.7786844268771954	False	0.8895564848986492	6.666577778962947e-07	False
cg24314877	0.0208923910881722	0.8521143767634685	0.1007592812827142	0.1007592812827142	0.7318009264518945	False	0.8625826358002594	6.666577778962947e-07	False
cg24317002	0.0171263183092576	0.0288094781101951	0.128767554420127	0.128767554420127	0.660865786669163	False	0.8203372149744937	6.666577778962947e-07	False
cg24318412	0.0088983157824667	0.0452742959975302	-0.443431367772095	0.443431367772095	0.1122548554408062	False	0.2862119025624877	6.666577778962947e-07	False
cg24319526	0.0150286671059181	0.934396475357298	-0.1936502490242793	0.1936502490242793	0.5071111967769313	False	0.7123777274670655	6.666577778962947e-07	False
cg24320091	0.0095969211574156	0.0464713733177104	0.3097527611116608	0.3097527611116608	0.2811577651171003	False	0.5099664701704387	6.666577778962947e-07	False
cg24320225	0.0629795258189058	0.6753670437134357	0.5101183158604088	0.5101183158604088	0.0623718401852632	False	0.1933197117834089	6.666577778962947e-07	False
cg24322061	0.0170130258994198	0.9057660292478183	0.3134357868640174	0.3134357868640174	0.2751747847856021	False	0.503254314146962	6.666577778962947e-07	False
cg24323548	0.0230225119408656	0.8770126191215352	0.6133914438342527	0.6133914438342527	0.0196539770738973	False	0.0871941207372773	6.666577778962947e-07	False
cg24324469	0.0110180667501178	0.0581199222859712	-0.1912923341942658	0.1912923341942658	0.5123962598651313	False	0.7166476808605075	6.666577778962947e-07	False
cg24326782	0.074611148867023	0.6576868250389118	0.5754828818164146	0.5754828818164146	0.0312928594545353	False	0.1200570746303957	6.666577778962947e-07	False
cg24327472	0.0243645579076386	0.0901424871099645	0.6455344204702198	0.6455344204702198	0.0126511476901797	False	0.0650773152924353	6.666577778962947e-07	False
cg24327836	0.0187131376021869	0.9122469014089164	0.2888549377797289	0.2888549377797289	0.3165394191228977	False	0.5473124691342521	6.666577778962947e-07	False
cg24331722	0.0313102879376148	0.8933065711461124	0.28563352744622	0.28563352744622	0.3222089511996139	False	0.5524034459259433	6.666577778962947e-07	False
cg24337140	0.0312788674778107	0.1313384720107569	0.450189906137542	0.450189906137542	0.1062461086647763	False	0.2763120911254512	6.666577778962947e-07	False
cg24337701	0.0645149755050918	0.6023623024658429	-0.3463364573647371	0.3463364573647371	0.2251127789757883	False	0.4465401622841339	6.666577778962947e-07	False
cg24338341	0.0162934675723016	0.901426815649916	-0.4393766097013264	0.4393766097013264	0.1159691763499161	False	0.2926681313442598	6.666577778962947e-07	False
cg24338833	0.0252728243977826	0.1641581436920066	0.4390796756656109	0.4390796756656109	0.1162444296485237	False	0.2931950655121377	6.666577778962947e-07	False
cg24339785	0.0129592608038069	0.9454297842166836	0.0936999856519175	0.0936999856519175	0.7500239462300541	False	0.8734189269653022	6.666577778962947e-07	False
cg24340081	0.0656965965975201	0.3605379213443612	0.862702175123537	0.862702175123537	7.147340663901575e-05	True	0.0048761363951153	6.666577778962947e-07	False
cg24340333	0.0788632356861146	0.7861252579069195	-0.2823231693535696	0.2823231693535696	0.3280944988230445	False	0.5582053631109879	6.666577778962947e-07	False
cg24340898	0.0232046542903692	0.8894738355491049	0.5515750736544015	0.5515750736544015	0.0408813919010501	False	0.1439166990833448	6.666577778962947e-07	False
cg24343430	0.0131129528497274	0.9275083244982836	0.160783820939148	0.160783820939148	0.582934985357383	False	0.7680081561038974	6.666577778962947e-07	False
cg24344143	0.0218828161303622	0.8997388668790791	0.2789410564899254	0.2789410564899254	0.3341696603422255	False	0.5643307821158079	6.666577778962947e-07	False
cg24344406	0.0366747993710019	0.6094896698267624	-0.1092630171003242	0.1092630171003242	0.7100232067659727	False	0.8504107138802224	6.666577778962947e-07	False
cg24346659	0.0560835761198193	0.6779957455461513	0.0084306585712267	0.0084306585712267	0.977180647059964	False	0.9899182747506112	6.666577778962947e-07	False
cg24346733	0.0134652730093894	0.0670657913371174	-0.2521382071301067	0.2521382071301067	0.3845011559210033	False	0.6116876636299833	6.666577778962947e-07	False
cg24347611	0.0233216503254285	0.8896299078070374	0.2232606875294265	0.2232606875294265	0.4429366882405309	False	0.6617918277287249	6.666577778962947e-07	False
cg24351694	0.0442139641926726	0.3166385407873094	0.3086054498565286	0.3086054498565286	0.2830370695278282	False	0.5120862511581217	6.666577778962947e-07	False
cg24352757	0.0243369046947469	0.8951038126141813	0.5983456451511697	0.5983456451511697	0.0237930153681673	False	0.0994482805187203	6.666577778962947e-07	False
cg24353706	0.0104111036306257	0.9373861691879376	-0.4591060526388582	0.4591060526388582	0.0986627027406554	False	0.2633943677743254	6.666577778962947e-07	False
cg24354958	0.0163583518429294	0.9000499502577445	-0.0593026425537271	0.0593026425537271	0.8404028772428551	False	0.922734283858516	6.666577778962947e-07	False
cg24356530	0.0163647077545617	0.8895071495913048	0.234958113430448	0.234958113430448	0.4187550637962035	False	0.6416094950520315	6.666577778962947e-07	False
cg24358846	0.0630041384339085	0.4370754251551084	0.3616554443465072	0.3616554443465072	0.2038806551972607	False	0.4199521746014812	6.666577778962947e-07	False
cg24375476	0.0150504138732495	0.0551888990029116	0.1946059482291406	0.1946059482291406	0.5049761911144465	False	0.7107851822799119	6.666577778962947e-07	False
cg24377133	0.0780187974421639	0.3521631769895212	0.6846976435689602	0.6846976435689602	0.0069004884834743	True	0.0439415466759264	6.666577778962947e-07	False
cg24378421	0.0642277363638149	0.5371675413941077	0.7678048389079034	0.7678048389079034	0.0013431572885916	True	0.017225746458958	6.666577778962947e-07	False
cg24382070	0.0458894825085863	0.4970482988412922	0.7621226670359156	0.7621226670359156	0.0015321763661419	True	0.0184453867796165	6.666577778962947e-07	False
cg24384331	0.0187932455046044	0.8428991573889468	-0.3865221586963529	0.3865221586963529	0.1722004114453558	False	0.3778862279293262	6.666577778962947e-07	False
cg24384472	0.0240722545804351	0.9203871156243248	-0.1216653269544681	0.1216653269544681	0.6786307028337395	False	0.8313821996148127	6.666577778962947e-07	False
cg24386894	0.0624853855052266	0.6372112216840766	0.1696011577851631	0.1696011577851631	0.5621504841861661	False	0.7536611979677581	6.666577778962947e-07	False
cg24387126	0.0409065485268882	0.5385737068691272	0.7121526710945526	0.7121526710945526	0.0042697271809107	True	0.032873093321744	6.666577778962947e-07	False
cg24387800	0.0475773243321426	0.7327380660324143	0.5209196737325423	0.5209196737325423	0.0561313771273528	False	0.1798184442135907	6.666577778962947e-07	False
cg24388061	0.0164587723909604	0.8937541604245858	0.3719995194166116	0.3719995194166116	0.1902859691159207	False	0.4021425785359737	6.666577778962947e-07	False
cg24388251	0.0261352243029896	0.9007016509991321	-0.3056884889197152	0.3056884889197152	0.2878482462064044	False	0.5172606156102867	6.666577778962947e-07	False
cg24390519	0.0216398068572628	0.8468731229173669	0.3777029791028793	0.3777029791028793	0.183044458771945	False	0.3925882773906828	6.666577778962947e-07	False
cg24390932	0.0126641432386409	0.944394802034626	-0.5096093100626361	0.5096093100626361	0.062677676347277	False	0.1939830987691268	6.666577778962947e-07	False
cg24391331	0.0391419408987943	0.7789489892134055	-0.0376044154917204	0.0376044154917204	0.898443181053965	False	0.952066251899326	6.666577778962947e-07	False
cg24397937	0.0164505285600947	0.1254018521808259	-0.6745152234834682	0.6745152234834682	0.0081450183601525	True	0.048839504479517	6.666577778962947e-07	False
cg24403722	0.02074578239704	0.0496265399652847	-0.0141977456575838	0.0141977456575838	0.961579167900988	False	0.9827111667004164	6.666577778962947e-07	False
cg24411870	0.0240464849856099	0.9202007772274584	0.5500240853145576	0.5500240853145576	0.0415701750252396	False	0.1456441676586161	6.666577778962947e-07	False
cg24412895	0.0349850381399436	0.5310411689289497	0.6618672803585546	0.6618672803585546	0.0099252093347219	False	0.0555199563197079	6.666577778962947e-07	False
cg24414127	0.0123456946388715	0.9276456177151452	-0.0762415823106963	0.0762415823106963	0.7955972478770159	False	0.8995068994380824	6.666577778962947e-07	False
cg24415118	0.0095254002230855	0.951253226983676	-0.3873838165188881	0.3873838165188881	0.1711638244107648	False	0.3766721327543307	6.666577778962947e-07	False
cg24415728	0.0755224951249177	0.7041579248850427	0.7913363486363589	0.7913363486363589	0.0007475393182211	True	0.0128348846688641	6.666577778962947e-07	False
cg24420395	0.037117857064542	0.114791449030548	0.5214171013321619	0.5214171013321619	0.0558553042124071	False	0.1792402734569036	6.666577778962947e-07	False
cg24420773	0.0070998652594826	0.0292591824158184	-0.2384649918014018	0.2384649918014018	0.4116396809959641	False	0.6352790707796283	6.666577778962947e-07	False
cg24430616	0.0154672057277554	0.8948348394175061	-0.4526100362443711	0.4526100362443711	0.1041493518719572	False	0.2727125489560684	6.666577778962947e-07	False
cg24434118	0.0154565960309219	0.0976318864103362	-0.6006177467837209	0.6006177467837209	0.0231293726641891	False	0.097566146185987	6.666577778962947e-07	False
cg24438644	0.0393954172591761	0.2171813275418191	0.4857978281116117	0.4857978281116117	0.0782170043060832	False	0.2254468905868547	6.666577778962947e-07	False
cg24449706	0.0463194118229949	0.8453201939247229	0.4170140144023955	0.4170140144023955	0.1379619615512476	False	0.3276738576953931	6.666577778962947e-07	False
cg24450194	0.0385610008219994	0.7398910486722581	-0.436053773541195	0.436053773541195	0.1190748117658999	False	0.2977704040162129	6.666577778962947e-07	False
cg24450239	0.0602884153361198	0.7891945675050487	0.9234226449664416	0.9234226449664416	2.4645525070894144e-06	True	0.002347176400928	6.666577778962947e-07	False
cg24456365	0.031586045941947	0.1996441886627935	0.7336150413852351	0.7336150413852351	0.0028239147144492	True	0.0256567446999892	6.666577778962947e-07	False
cg24460884	0.0153736190829857	0.0900158744970018	0.4916269171312391	0.4916269171312391	0.0741853195894261	False	0.2178106539254864	6.666577778962947e-07	False
cg24463664	0.0219084622951267	0.8900434908932285	0.0473702656294008	0.0473702656294008	0.8722454995639761	False	0.9389743898149556	6.666577778962947e-07	False
cg24464927	0.0205670059270137	0.089303064982454	-0.3218638163737302	0.3218638163737302	0.2617701658835428	False	0.4886632703146475	6.666577778962947e-07	False
cg24465384	0.0113922956697188	0.9439116427332191	-0.2964007366092867	0.2964007366092867	0.3034836334189251	False	0.5338379658915926	6.666577778962947e-07	False
cg24465482	0.0135996490134596	0.9379902461985188	0.2203427125398064	0.2203427125398064	0.4490747167143332	False	0.6666854911707891	6.666577778962947e-07	False
cg24465484	0.0187702211934433	0.8884906013024585	0.6308775422618783	0.6308775422618783	0.0155550303937673	False	0.0746603631487869	6.666577778962947e-07	False
cg24466229	0.0158841466745046	0.9180799807303194	0.28442501326121	0.28442501326121	0.3243506152685133	False	0.5544655261830188	6.666577778962947e-07	False
cg24466658	0.0136231676302791	0.9333823262227908	0.0612653695515497	0.0612653695515497	0.8351855673782822	False	0.9201832804323532	6.666577778962947e-07	False
cg24467290	0.0375326871388176	0.600702751962196	0.8099794524407417	0.8099794524407417	0.0004452067608997	True	0.0099730720773147	6.666577778962947e-07	False
cg24468105	0.0121428784264349	0.0544839838729536	0.5853165621741514	0.5853165621741514	0.0278785431317827	False	0.1108088673435042	6.666577778962947e-07	False
cg24468444	0.0130700573791519	0.038249211414664	-0.121154853410577	0.121154853410577	0.6799136826375786	False	0.8322052045091232	6.666577778962947e-07	False
cg24468765	0.0235490440591656	0.8722781330872631	-0.1679810398956564	0.1679810398956564	0.5659460359313022	False	0.7561686483079417	6.666577778962947e-07	False
cg24468955	0.0286064453357985	0.8387097872531496	0.4631096430371464	0.4631096430371464	0.0953827480468995	False	0.2575904323154802	6.666577778962947e-07	False
cg24470787	0.016093972665458	0.9196974666675044	-0.0607356663627733	0.0607356663627733	0.8365930095192701	False	0.9209158065153048	6.666577778962947e-07	False
cg24470929	0.0418582289487488	0.7361687597414278	0.2347782302042219	0.2347782302042219	0.4191217277865209	False	0.6418226658577875	6.666577778962947e-07	False
cg24471459	0.0071211277508641	0.0386905150037789	-0.3844322730575785	0.3844322730575785	0.1747314749814581	False	0.3815481804840115	6.666577778962947e-07	False
cg24471555	0.0124032185171484	0.9451101738752378	-0.0252588740672384	0.0252588740672384	0.9316960912176852	False	0.9682223986160656	6.666577778962947e-07	False
cg24473633	0.009058841640625	0.0516353986139532	0.1629833386145383	0.1629833386145383	0.5777211797170578	False	0.7645395145291131	6.666577778962947e-07	False
cg24474037	0.0624223052686264	0.6860686043286657	0.7807666466202126	0.7807666466202126	0.0009809943067989	True	0.0145978188904711	6.666577778962947e-07	False
cg24476103	0.0409833269729297	0.7026259755307945	0.700688963048479	0.700688963048479	0.0052496820011681	True	0.037228763215735	6.666577778962947e-07	False
cg24476165	0.0119326816423849	0.9523403606016194	0.4842719091782245	0.4842719091782245	0.0792974374773833	False	0.2276424675894215	6.666577778962947e-07	False
cg24478696	0.0094399665097351	0.0343385051511818	-0.2520985844156962	0.2520985844156962	0.3845783935135627	False	0.6117577062485041	6.666577778962947e-07	False
cg24480126	0.0356195666616839	0.7168017685209869	-0.0049066534650283	0.0049066534650283	0.9867180686862242	False	0.994221023302687	6.666577778962947e-07	False
cg24482314	0.0260501604702527	0.9070413158556356	0.7249329618781478	0.7249329618781478	0.0033527513062347	True	0.0283718493420862	6.666577778962947e-07	False
cg24483352	0.0126342555439731	0.9366802637660728	0.0400591632658886	0.0400591632658886	0.8918480684685075	False	0.9491372276755474	6.666577778962947e-07	False
cg24483552	0.0120002304614058	0.0668200803211459	-0.2617010686511941	0.2617010686511941	0.3661023383113044	False	0.5944971848287645	6.666577778962947e-07	False
cg24484339	0.0409392309200386	0.1277133076016212	-0.273637390618208	0.273637390618208	0.3438221260409216	False	0.5738813895316393	6.666577778962947e-07	False
cg24485696	0.0166090234847867	0.936884168703732	-0.0798956887416999	0.0798956887416999	0.7860033043732587	False	0.8936578514886272	6.666577778962947e-07	False
cg24487554	0.0387357251401994	0.8746928410597209	0.4602171475454843	0.4602171475454843	0.0977447193429059	False	0.2618979145665903	6.666577778962947e-07	False
cg24489983	0.0263790910639972	0.1437200525393339	0.577024915674196	0.577024915674196	0.0307379162434903	False	0.1185343439857073	6.666577778962947e-07	False
cg24490256	0.0361621325030049	0.7692592304464327	0.4115133884098828	0.4115133884098828	0.1437705739471755	False	0.3366174498161558	6.666577778962947e-07	False
cg24491369	0.0179690290335893	0.8764346483912154	0.1621625731638663	0.1621625731638663	0.5796645172052349	False	0.7658812907920752	6.666577778962947e-07	False
cg24494617	0.0754502751885758	0.239912697968234	0.1747244571647763	0.1747244571647763	0.5502187474613917	False	0.7448249529605029	6.666577778962947e-07	False
cg24495007	0.0312744557949501	0.6002565349200146	0.5581153766409357	0.5581153766409357	0.0380687739301903	False	0.1371371812458312	6.666577778962947e-07	False
cg24495643	0.0465639340763716	0.3452926641397476	0.6382440647586864	0.6382440647586864	0.0140382977448923	False	0.0697368107805449	6.666577778962947e-07	False
cg24495681	0.048375992907916	0.6915022108263831	0.0866361784897631	0.0866361784897631	0.7683807367661875	False	0.8836278329658662	6.666577778962947e-07	False
cg24497186	0.0361729966504438	0.1060043468928949	0.7570060924901201	0.7570060924901201	0.0017199364959231	True	0.0195643458493185	6.666577778962947e-07	False
cg24498133	0.0193039141397679	0.9352750129378526	0.6972060894335043	0.6972060894335043	0.0055797248392911	True	0.0385416610503151	6.666577778962947e-07	False
cg24502391	0.0261044243937097	0.2070648461019237	0.3453432053937756	0.3453432053937756	0.2265349115803741	False	0.4481994540318571	6.666577778962947e-07	False
cg24504432	0.0122785593627187	0.0764443554557595	-0.1018363487777053	0.1018363487777053	0.7290318249829119	False	0.8610998126798225	6.666577778962947e-07	False
cg24504942	0.0109983322562613	0.9483706351031904	-0.1406684119051832	0.1406684119051832	0.6314705230663878	False	0.8011523225607645	6.666577778962947e-07	False
cg24506936	0.0478142206693489	0.6812386519235832	0.5891304111178038	0.5891304111178038	0.0266322076674329	False	0.1072567366839466	6.666577778962947e-07	False
cg24507457	0.0191710723991562	0.868197582887892	-0.676609085661016	0.676609085661016	0.0078759206765512	True	0.0477628066549703	6.666577778962947e-07	False
cg24512297	0.0163643663276723	0.9115155651347264	-0.0241955215933434	0.0241955215933434	0.9345658288478113	False	0.9697598874466108	6.666577778962947e-07	False
cg24512303	0.0378836224551988	0.7881377625500865	0.5213497871863301	0.5213497871863301	0.0558926061701886	False	0.1793176764972616	6.666577778962947e-07	False
cg24513387	0.0854272868150873	0.4391239739013248	0.3694081826226907	0.3694081826226907	0.1936357087554236	False	0.4064046954628662	6.666577778962947e-07	False
cg24513449	0.0204942792400525	0.930799459398469	0.1305091869426023	0.1305091869426023	0.6565342182912772	False	0.8179386207216505	6.666577778962947e-07	False
cg24514275	0.0489565648193843	0.3940695700125607	0.0976715047633104	0.0976715047633104	0.7397562219088364	False	0.8673972839455527	6.666577778962947e-07	False
cg24516516	0.0164409002158526	0.92546281032181	0.2372291521065608	0.2372291521065608	0.4141400311832464	False	0.6372385056064392	6.666577778962947e-07	False
cg24518867	0.0102998135587324	0.9485601856276716	-0.0129415036532407	0.0129415036532407	0.9649767222638598	False	0.9841208988946688	6.666577778962947e-07	False
cg24519108	0.0846391925361337	0.4978859656474353	0.2659647016528184	0.2659647016528184	0.3580559314376467	False	0.5872835891702056	6.666577778962947e-07	False
cg24520755	0.0757315605014868	0.9305147720063872	-0.4638235480094644	0.4638235480094644	0.0948059394611264	False	0.2565315053583931	6.666577778962947e-07	False
cg24523948	0.0555519617136865	0.2816961824342221	0.8193769024010824	0.8193769024010824	0.0003356002439325	True	0.0088011384723176	6.666577778962947e-07	False
cg24524245	0.0405516476307688	0.7366388747395148	0.2407881581647642	0.2407881581647642	0.4069605835610526	False	0.6310855107549365	6.666577778962947e-07	False
cg24525967	0.0196007344051506	0.8567046617559017	0.139170305003166	0.139170305003166	0.6351442107759312	False	0.8036434590899354	6.666577778962947e-07	False
cg24526596	0.0410779492366963	0.6622355211800219	0.0880958856767849	0.0880958856767849	0.7645777868447818	False	0.8816099740127281	6.666577778962947e-07	False
cg24530480	0.0148043666966075	0.9462906087414208	0.0150406322068592	0.0150406322068592	0.9592998855576716	False	0.9817409104114035	6.666577778962947e-07	False
cg24531534	0.0844090075899106	0.6271817121751205	0.6937204224279567	0.6937204224279567	0.0059260206419984	True	0.0399548250782567	6.666577778962947e-07	False
cg24531714	0.01645692209597	0.9342024808554112	0.2084790065311432	0.2084790065311432	0.4744553706814153	False	0.6870358038948753	6.666577778962947e-07	False
cg24531955	0.0389040448001062	0.2669871793802233	0.0220557800052693	0.0220557800052693	0.9403426931590352	False	0.9729020475592944	6.666577778962947e-07	False
cg24536349	0.0636038536420854	0.425093735175243	0.2445235024198101	0.2445235024198101	0.3994953516546939	False	0.624698240584839	6.666577778962947e-07	False
cg24536624	0.0131454830713584	0.9497795776606932	-0.0773748662435613	0.0773748662435613	0.7926188464442037	False	0.8978342813675246	6.666577778962947e-07	False
cg24539402	0.0194965186729181	0.8456721774523915	0.2823604611538618	0.2823604611538618	0.3280278620663384	False	0.5581563973600763	6.666577778962947e-07	False
cg24540678	0.0341863026936957	0.2424125813376899	0.7658772248791831	0.7658772248791831	0.0014050697911652	True	0.0176370975666592	6.666577778962947e-07	False
cg24542643	0.0158026362582269	0.033785690846247	0.4058769932117694	0.4058769932117694	0.1498890193810132	False	0.3457354664625561	6.666577778962947e-07	False
cg24545461	0.010310057432291	0.048060211623517	-0.3923694419153054	0.3923694419153054	0.1652456905838279	False	0.3684730798120315	6.666577778962947e-07	False
cg24546314	0.0093030365617537	0.0422745848823325	-0.0751818627098271	0.0751818627098271	0.79838465736167	False	0.9012454310859652	6.666577778962947e-07	False
cg24546463	0.0374177141422635	0.2359599944193903	0.8634712448199265	0.8634712448199265	6.922506799891168e-05	True	0.0048590426921283	6.666577778962947e-07	False
cg24546549	0.0110477275004925	0.1052441497610555	-0.313352675448117	0.313352675448117	0.2753089582743581	False	0.5033996581875063	6.666577778962947e-07	False
cg24547104	0.0272188506870074	0.8358515525713099	0.4299166767315783	0.4299166767315783	0.1249584204363044	False	0.3072285360151865	6.666577778962947e-07	False
cg24549224	0.0089268696722015	0.0550163081804702	0.1413075550562544	0.1413075550562544	0.6299056003524086	False	0.8001757032604062	6.666577778962947e-07	False
cg24552424	0.0197302857396282	0.89134168303197	0.4954569384795776	0.4954569384795776	0.0716178543196944	False	0.2125271303248954	6.666577778962947e-07	False
cg24554508	0.0138132784810023	0.922942166383902	-0.5230999021800145	0.5230999021800145	0.0549286146354012	False	0.177134867095913	6.666577778962947e-07	False
cg24554944	0.0581644551014971	0.7130221393787728	0.7906984943419246	0.7906984943419246	0.0007602236226132	True	0.0129502975286245	6.666577778962947e-07	False
cg24558112	0.0368906628983968	0.7865192946669528	0.4982274549447739	0.4982274549447739	0.0698004224205119	False	0.2089214311876142	6.666577778962947e-07	False
cg24558389	0.018217341866475	0.083246940362325	0.1451654015679175	0.1451654015679175	0.6204905829068906	False	0.793977687690439	6.666577778962947e-07	False
cg24561207	0.0141148587754154	0.935457291760565	-0.3358589925502367	0.3358589925502367	0.2403939924659362	False	0.4642571197348071	6.666577778962947e-07	False
cg24561366	0.0188560481285591	0.9304171757237852	-0.0648256105858086	0.0648256105858086	0.825737951704385	False	0.9155456820380312	6.666577778962947e-07	False
cg24562610	0.0084988499560824	0.9592484148621578	0.3880461967089421	0.3880461967089421	0.1703697336482586	False	0.3755555018032284	6.666577778962947e-07	False
cg24562682	0.0288209439649161	0.7790042596506515	-0.270559637420489	0.270559637420489	0.349493563532956	False	0.5791636306267313	6.666577778962947e-07	False
cg24562814	0.0270179998117305	0.8881580003218668	0.7713880215562698	0.7713880215562698	0.0012338523158441	True	0.0164369729201818	6.666577778962947e-07	False
cg24563317	0.0161459164364805	0.0897937936568311	-0.0172780696804795	0.0172780696804795	0.9532509887773404	False	0.97905332855569	6.666577778962947e-07	False
cg24567721	0.0188897850720277	0.9064527372603788	-0.2114647690204331	0.2114647690204331	0.4680042288558375	False	0.6816480593548115	6.666577778962947e-07	False
cg24568796	0.0394800653170018	0.6502872214521448	0.0573828587762322	0.0573828587762322	0.8455119360721162	False	0.9254311003056562	6.666577778962947e-07	False
cg24568905	0.0212119001824482	0.8618988365814182	0.0832273740210198	0.0832273740210198	0.7772803858784133	False	0.8886459044709505	6.666577778962947e-07	False
cg24574147	0.018112164695389	0.8802380668405826	0.3013622582071328	0.3013622582071328	0.2950713887453181	False	0.5248707244874207	6.666577778962947e-07	False
cg24577279	0.0171047949541271	0.0642432087565454	0.7535031193203765	0.7535031193203765	0.0018586929068645	True	0.0204075284303538	6.666577778962947e-07	False
cg24578875	0.0296158600524081	0.7986364148954862	-0.7138216333685297	0.7138216333685297	0.0041399421928435	True	0.0322162071389767	6.666577778962947e-07	False
cg24579422	0.060589545557001	0.4959037134136114	0.0479447879782752	0.0479447879782752	0.8707078315022426	False	0.9380066226937962	6.666577778962947e-07	False
cg24581462	0.0184720727545976	0.0558222292903789	-0.1897895743160223	0.1897895743160223	0.5157775206365116	False	0.7192373820568392	6.666577778962947e-07	False
cg24581795	0.0271319418284554	0.8156304728050111	0.3699041356140635	0.3699041356140635	0.1929917187319135	False	0.4056774634700742	6.666577778962947e-07	False
cg24583452	0.0309803686363828	0.8552999937165676	0.6161137971425941	0.6161137971425941	0.0189674233377002	False	0.0851644218525984	6.666577778962947e-07	False
cg24586039	0.027392813452012	0.8677855510982454	0.7347779471234872	0.7347779471234872	0.0027584002399994	True	0.0253343253474901	6.666577778962947e-07	False
cg24592790	0.0078267049248684	0.0371213981706711	-0.0924590296239108	0.0924590296239108	0.7532402291098217	False	0.8753973878277793	6.666577778962947e-07	False
cg24593475	0.0266059275051502	0.0853285035877254	0.9055231771057016	0.9055231771057016	8.353210255707255e-06	True	0.0026732985697849	6.666577778962947e-07	False
cg24596082	0.0199587531346297	0.8871196735458691	-0.0721822288166818	0.0721822288166818	0.8062866899967658	False	0.905290505503166	6.666577778962947e-07	False
cg24596472	0.0417150604828305	0.1873540465786692	-0.6087540430762541	0.6087540430762541	0.0208665530168899	False	0.0909959659734165	6.666577778962947e-07	False
cg24598145	0.0417188831566879	0.6825022863011655	0.7658364567560938	0.7658364567560938	0.0014064033089863	True	0.0176414866531952	6.666577778962947e-07	False
cg24599650	0.0684298763316629	0.4211796549430282	-0.0398238619288404	0.0398238619288404	0.8924799718583953	False	0.9492561275001956	6.666577778962947e-07	False
cg24599942	0.0537630478322063	0.4053762144107314	0.6874456490829643	0.6874456490829643	0.0065914166049036	True	0.042727128723584	6.666577778962947e-07	False
cg24600560	0.0062382024454657	0.0235529923435974	0.0690080543015707	0.0690080543015707	0.8146672558655081	False	0.9096234963598508	6.666577778962947e-07	False
cg24600850	0.0235958045945373	0.9209649324403774	0.1593507751433308	0.1593507751433308	0.5863421365924252	False	0.770399466345761	6.666577778962947e-07	False
cg24602499	0.0588465635301141	0.529743728574041	0.7824195172831814	0.7824195172831814	0.0009410806638595	True	0.0143342792181422	6.666577778962947e-07	False
cg24605064	0.0211178936960699	0.8920633711443091	-0.5838232094657135	0.5838232094657135	0.0283782375075275	False	0.112130264339835	6.666577778962947e-07	False
cg24605948	0.0323817813314127	0.793314509021032	0.6497863299213672	0.6497863299213672	0.0118921330745888	False	0.062423455806816	6.666577778962947e-07	False
cg24609101	0.0241380346869222	0.92053773623319	0.5973328602178812	0.5973328602178812	0.0240933983494308	False	0.1001956733909433	6.666577778962947e-07	False
cg24611608	0.0535459807984258	0.2465668791257691	0.6873973117950803	0.6873973117950803	0.0065967584226863	True	0.0427367606858338	6.666577778962947e-07	False
cg24613644	0.0141169893009193	0.9418367940027232	-0.1385201645516891	0.1385201645516891	0.6367409352508879	False	0.804348566760502	6.666577778962947e-07	False
cg24613906	0.0187983056433057	0.9370999141929875	0.2770436409586309	0.2770436409586309	0.3376052853532024	False	0.5677421916808794	6.666577778962947e-07	False
cg24614671	0.0289173413282598	0.8645367428952452	0.7017160397332602	0.7017160397332602	0.0051553273049661	True	0.0368418011624357	6.666577778962947e-07	False
cg24617008	0.0321648308477041	0.7774935069445553	-0.3589197854396478	0.3589197854396478	0.2075758133531111	False	0.4241260134932489	6.666577778962947e-07	False
cg24623649	0.015735786989884	0.0576763732518621	0.5710013805325721	0.5710013805325721	0.0329479360804405	False	0.12430847396595	6.666577778962947e-07	False
cg24625894	0.0256010001225702	0.8773345672196506	-0.5125043186631051	0.5125043186631051	0.0609524628882462	False	0.1904495195373436	6.666577778962947e-07	False
cg24627262	0.0482697509028298	0.336265280133846	0.6556049329067621	0.6556049329067621	0.0109106556416461	False	0.0589815542582603	6.666577778962947e-07	False
cg24627789	0.0210617234265087	0.894335750517491	0.6720053953239624	0.6720053953239624	0.0084768944888155	False	0.0501024450144071	6.666577778962947e-07	False
cg24627900	0.0432864649775739	0.8129712211505441	0.8091618872243738	0.8091618872243738	0.0004559607008254	True	0.0100847857630818	6.666577778962947e-07	False
cg24630782	0.0300556448441065	0.845203902975182	0.1970457424253544	0.1970457424253544	0.4995444891251929	False	0.7068586564953323	6.666577778962947e-07	False
cg24632920	0.0079591945258893	0.966422799092532	0.0419687461310452	0.0419687461310452	0.8867221072005224	False	0.9462330653085536	6.666577778962947e-07	False
cg24633771	0.0359468021718821	0.0958682016990015	0.1453359744725194	0.1453359744725194	0.6200755333868594	False	0.7937580658738324	6.666577778962947e-07	False
cg24634055	0.0200214510546889	0.938879202786828	0.1921660805183797	0.1921660805183797	0.5104349289407738	False	0.7149978541636998	6.666577778962947e-07	False
cg24635971	0.0091741499437823	0.0326743218643287	-0.0616066430374787	0.0616066430374787	0.8342790329074984	False	0.9197916459172132	6.666577778962947e-07	False
cg24637231	0.0184612938975107	0.919605380857263	0.6259959985031085	0.6259959985031085	0.0166267932154961	False	0.0782258904290733	6.666577778962947e-07	False
cg24637974	0.0243606955339284	0.8908043750329098	0.596441568101928	0.596441568101928	0.0243600953822709	False	0.1009800206580279	6.666577778962947e-07	False
cg24638722	0.0141254848528998	0.9335409538116274	-0.0605280081978629	0.0605280081978629	0.8371448896449568	False	0.921125449202948	6.666577778962947e-07	False
cg24639902	0.041886159692218	0.6267259365292428	0.4261320875108931	0.4261320875108931	0.1286830255223419	False	0.3131313605717152	6.666577778962947e-07	False
cg24641352	0.0459675557916362	0.4114627579437107	0.8107832697068669	0.8107832697068669	0.0004348336040508	True	0.0098677625226683	6.666577778962947e-07	False
cg24644026	0.0276538626872727	0.8207372818141744	0.3391254287903246	0.3391254287903246	0.2355636406055722	False	0.4585390243721392	6.666577778962947e-07	False
cg24645221	0.0342368197641608	0.2115460209134978	0.8395421042701247	0.8395421042701247	0.0001727622154317	True	0.0067171274855337	6.666577778962947e-07	False
cg24646414	0.0407806355439479	0.2435708314927551	0.6547438267889846	0.6547438267889846	0.0110518338056967	False	0.059487482938213	6.666577778962947e-07	False
cg24648864	0.0074815953495781	0.0415657600221352	-0.3433598504558345	0.3433598504558345	0.2293912737040932	False	0.4516584825968889	6.666577778962947e-07	False
cg24663255	0.015656333246598	0.0711125300738686	-0.4178185788718055	0.4178185788718055	0.1371257176089321	False	0.3265148881321836	6.666577778962947e-07	False
cg24664347	0.0273244813933602	0.9009801015245018	0.8152845063383098	0.8152845063383098	0.0003802795413062	True	0.0092953962261072	6.666577778962947e-07	False
cg24664689	0.023617446108356	0.0854465759465949	0.2644898745327986	0.2644898745327986	0.3608282431705811	False	0.5896735753265516	6.666577778962947e-07	False
cg24665368	0.021775856535198	0.8994163861324674	0.550957876533606	0.550957876533606	0.0411544732419546	False	0.1445677169447135	6.666577778962947e-07	False
cg24665761	0.0107899193077166	0.0607697255925769	-0.4349444878454312	0.4349444878454312	0.120124051349138	False	0.2995652194592421	6.666577778962947e-07	False
cg24668736	0.026026835221188	0.1014991978076559	0.587211602545054	0.587211602545054	0.0272539337950393	False	0.1089997961787887	6.666577778962947e-07	False
cg24668990	0.0260992211319719	0.1210826614787501	0.3882692816260203	0.3882692816260203	0.1701028297415504	False	0.3752845781059625	6.666577778962947e-07	False
cg24670219	0.0335462909511363	0.8806427374209602	0.6465655739371761	0.6465655739371761	0.0124637592266418	False	0.0644231877914377	6.666577778962947e-07	False
cg24670715	0.0487113924714019	0.7918300192684694	0.7041052664560137	0.7041052664560137	0.0049409596534633	True	0.0359678651819281	6.666577778962947e-07	False
cg24681895	0.0158951429221488	0.0795446954041168	-0.1847117083799449	0.1847117083799449	0.5272766857970254	False	0.7280773477809138	6.666577778962947e-07	False
cg24690731	0.0447714113071312	0.2028252472693691	0.809826637776066	0.809826637776066	0.0004472011543129	True	0.0100008268857993	6.666577778962947e-07	False
cg24691014	0.0156758174082114	0.9215118081452974	-0.1244962668422952	0.1244962668422952	0.6715304218499396	False	0.8269253826203504	6.666577778962947e-07	False
cg24691330	0.00899840384069	0.9657099513178314	0.2784191091396498	0.2784191091396498	0.3351127849409031	False	0.5651300367349974	6.666577778962947e-07	False
cg24698622	0.0256753742737957	0.1138412669151523	0.7796514977231622	0.7796514977231622	0.0010086787996854	True	0.0147889074737453	6.666577778962947e-07	False
cg24701309	0.0193238516376273	0.8700839963801892	0.1098370820007421	0.1098370820007421	0.7085602339212977	False	0.8496207667001269	6.666577778962947e-07	False
cg24701369	0.0218300539989626	0.9088868350088032	-0.1925416065874449	0.1925416065874449	0.5095930206715451	False	0.7143388182647816	6.666577778962947e-07	False
cg24702918	0.0224166522384467	0.8748663349742316	-0.2143667145043805	0.2143667145043805	0.4617749062259002	False	0.6767014408333086	6.666577778962947e-07	False
cg24704908	0.0381390823771077	0.0781711539095381	-0.457781426484399	0.457781426484399	0.0997648848448426	False	0.2652369871651128	6.666577778962947e-07	False
cg24705551	0.0172471275432944	0.9185160115132804	0.0202032512083284	0.0202032512083284	0.9453463547950176	False	0.975621421829436	6.666577778962947e-07	False
cg24706188	0.0133094144762552	0.9143118254311808	0.3485540826933121	0.3485540826933121	0.2219576150854045	False	0.442528658860663	6.666577778962947e-07	False
cg24706251	0.0438641066947639	0.9281480520874588	-0.0881567576156421	0.0881567576156421	0.7644193046845846	False	0.881542293588193	6.666577778962947e-07	False
cg24708861	0.0287416886932901	0.3070782407524954	0.6598915652840102	0.6598915652840102	0.0102283787210776	False	0.0566350219381726	6.666577778962947e-07	False
cg24710655	0.0486991981633567	0.3188280183304755	0.4992271558530272	0.4992271558530272	0.0691527623937593	False	0.2075856046545666	6.666577778962947e-07	False
cg24726768	0.014205490523954	0.0439726952372694	0.2367922582812117	0.2367922582812117	0.4150258168943006	False	0.6381170826750603	6.666577778962947e-07	False
cg24727203	0.0335978781790935	0.1828438641988941	0.4170657022564742	0.4170657022564742	0.1379081362569619	False	0.3276393971113561	6.666577778962947e-07	False
cg24728099	0.0224665371197637	0.8988483236806796	0.4208797541057193	0.4208797541057193	0.1339750367151424	False	0.3218224298969476	6.666577778962947e-07	False
cg24732574	0.0184113109500636	0.076489075137355	0.5279122480972044	0.5279122480972044	0.0523398952468343	False	0.1711222529820323	6.666577778962947e-07	False
cg24736217	0.0780802439997062	0.2382686350313525	0.6450025077546944	0.6450025077546944	0.0127486504521059	False	0.0654277769644448	6.666577778962947e-07	False
cg24738627	0.0365507952679141	0.2374031439646197	0.738600274620251	0.738600274620251	0.0025514696122541	True	0.0242033758119902	6.666577778962947e-07	False
cg24757514	0.00656224833829	0.0322136268065051	0.0197676910278944	0.0197676910278944	0.94652307687709	False	0.9760418468253588	6.666577778962947e-07	False
cg24759795	0.0529547869578836	0.227318469885222	0.6237224309048723	0.6237224309048723	0.0171447071238398	False	0.0797142259621297	6.666577778962947e-07	False
cg24765188	0.01884869940727	0.0886292249556333	0.3652675721088939	0.3652675721088939	0.1990656725309215	False	0.4135197391806433	6.666577778962947e-07	False
cg24783322	0.0179147765379661	0.0723190463441426	0.6653831495743895	0.6653831495743895	0.0094028831639729	False	0.0535275628220977	6.666577778962947e-07	False
cg24785433	0.0473147220863388	0.6884114776550291	0.3932725803292347	0.3932725803292347	0.1641881235965263	False	0.3669767987204395	6.666577778962947e-07	False
cg24786650	0.0407565741550756	0.7730313686318213	0.4197636195416859	0.4197636195416859	0.1351181226451593	False	0.3235836999971134	6.666577778962947e-07	False
cg24787823	0.0553890446550484	0.6257835663340696	0.7027824823616954	0.7027824823616954	0.0050587636863815	True	0.0364451399433737	6.666577778962947e-07	False
cg24788090	0.0126030699804827	0.9364388051196888	-0.4143925922402002	0.4143925922402002	0.1407102330086764	False	0.3319830188393387	6.666577778962947e-07	False
cg24789143	0.0228408971015169	0.8579226356852879	-0.6028959105067192	0.6028959105067192	0.0224780322520503	False	0.095641623471721	6.666577778962947e-07	False
cg24789335	0.0339006178707237	0.8110858689402931	0.358067044458893	0.358067044458893	0.2087362026460916	False	0.4256736074462863	6.666577778962947e-07	False
cg24790184	0.0388357352095412	0.8795220346373491	0.6597686942292115	0.6597686942292115	0.0102474658374549	False	0.0566833973947161	6.666577778962947e-07	False
cg24791156	0.1152254070447712	0.79538181143458	-0.6123530605441257	0.6123530605441257	0.0199207387934513	False	0.0879716464782634	6.666577778962947e-07	False
cg24792272	0.0094742771098753	0.0348003770256769	-0.3106883018850144	0.3106883018850144	0.2796307994118819	False	0.508118463638778	6.666577778962947e-07	False
cg24794833	0.0227409696400584	0.8676272378819834	-0.6097360830261533	0.6097360830261533	0.0206051824054311	False	0.0901586421789711	6.666577778962947e-07	False
cg24796272	0.038327881906097	0.2646406466541867	0.6148148460065198	0.6148148460065198	0.0192927038533207	False	0.0861703240652041	6.666577778962947e-07	False
cg24797431	0.0568975396612789	0.6869438997641264	0.8574915356734782	0.8574915356734782	8.83237891473921e-05	True	0.0053219309181565	6.666577778962947e-07	False
cg24797493	0.0094744681702477	0.0328320719609337	-0.1849058264520373	0.1849058264520373	0.5268350156653573	False	0.7277225815407381	6.666577778962947e-07	False
cg24798414	0.0125009883411971	0.9381562916417052	0.2847139722287045	0.2847139722287045	0.3238378073337062	False	0.5540687879330984	6.666577778962947e-07	False
cg24799029	0.0202506031076696	0.8750410529287819	0.1723796492947937	0.1723796492947937	0.5556661450559711	False	0.7488726689401676	6.666577778962947e-07	False
cg24800616	0.0265778708102308	0.8730408343673987	0.1014620726582007	0.1014620726582007	0.7299937290712465	False	0.8616253509288602	6.666577778962947e-07	False
cg24804106	0.0181636388299705	0.9229743011857676	0.1794915738705652	0.1794915738705652	0.5392149736859372	False	0.7367496582638449	6.666577778962947e-07	False
cg24804146	0.0118922531830618	0.9388467551587028	0.0850987713863438	0.0850987713863438	0.772391358281849	False	0.885793356460128	6.666577778962947e-07	False
cg24804707	0.0311920297190704	0.1427897138288583	0.4394886554337651	0.4394886554337651	0.1158654272412639	False	0.2925047261275048	6.666577778962947e-07	False
cg24805307	0.0162477885023602	0.8962723928508829	-0.1047453583494125	0.1047453583494125	0.721568281071061	False	0.8566824328596632	6.666577778962947e-07	False
cg24805985	0.0221699911614132	0.8816110613899976	0.1855507596064999	0.1855507596064999	0.5253688006387099	False	0.7266206649093435	6.666577778962947e-07	False
cg24807106	0.0183059316184802	0.0603327536749407	0.663161612430149	0.663161612430149	0.0097303842392672	False	0.054850882847394	6.666577778962947e-07	False
cg24807132	0.0157039591111424	0.9033284959738082	-0.347208257005648	0.347208257005648	0.2238691131180339	False	0.4448968561994082	6.666577778962947e-07	False
cg24811069	0.0543348070331991	0.8199075533509411	0.393475236282515	0.393475236282515	0.1639514245882049	False	0.3666009208696901	6.666577778962947e-07	False
cg24811472	0.0123313636786286	0.9276243287833588	-0.0456692700193226	0.0456692700193226	0.8768005332723687	False	0.9408389533662	6.666577778962947e-07	False
cg24811740	0.0740004331977363	0.7776410283846332	0.1147577836900445	0.1147577836900445	0.6960588418433388	False	0.8420858004208767	6.666577778962947e-07	False
cg24812103	0.0298219701972785	0.8519080830721085	0.4657603760100906	0.4657603760100906	0.0932532727422059	False	0.2537583886850805	6.666577778962947e-07	False
cg24817216	0.0747479027795808	0.5098049723727723	0.7028278936043686	0.7028278936043686	0.0050546834285815	True	0.0364385151698426	6.666577778962947e-07	False
cg24819686	0.0353940184556127	0.0779793921821899	0.9047814508261716	0.9047814508261716	8.740056674984072e-06	True	0.0026732985697849	6.666577778962947e-07	False
cg24820936	0.0224486842851876	0.0721270732396827	-0.1248351912605908	0.1248351912605908	0.6706820561942866	False	0.8264898441823746	6.666577778962947e-07	False
cg24822074	0.0150028053610615	0.929011703385847	0.1950869785965976	0.1950869785965976	0.5039031415799586	False	0.7100558525066614	6.666577778962947e-07	False
cg24823764	0.0373812667828434	0.8176693842627307	0.6840368209164704	0.6840368209164704	0.0069764639592537	True	0.0442412930927529	6.666577778962947e-07	False
cg24823832	0.0111529960999251	0.0559903833351861	0.2648182057298692	0.2648182057298692	0.3602100522200848	False	0.5890491603675256	6.666577778962947e-07	False
cg24824842	0.0106651434004016	0.9448251283061876	0.1747963740753311	0.1747963740753311	0.5500520338457164	False	0.7447859812831609	6.666577778962947e-07	False
cg24828864	0.0429097580151657	0.7691989515608079	0.0427214701407045	0.0427214701407045	0.8847026634679588	False	0.9451436902398016	6.666577778962947e-07	False
cg24829772	0.0138186142113554	0.925520987637454	0.1551122172516862	0.1551122172516862	0.5964661203748853	False	0.7776454116627287	6.666577778962947e-07	False
cg24833027	0.119986444171068	0.5885380129298572	-0.210485159168412	0.210485159168412	0.4701161419390439	False	0.6833571866885716	6.666577778962947e-07	False
cg24833277	0.0473301004084626	0.8584163435000874	0.8294903339338668	0.8294903339338668	0.0002430961074679	True	0.0076535015797536	6.666577778962947e-07	False
cg24834823	0.0210134628613566	0.8610559733182223	-0.0473850726650145	0.0473850726650145	0.8722058643022715	False	0.938945199203885	6.666577778962947e-07	False
cg24838345	0.0390428243139254	0.853848475181621	-0.0503010630141231	0.0503010630141231	0.8644059238568453	False	0.93468026471786	6.666577778962947e-07	False
cg24839145	0.0186445163377101	0.9318779891390632	0.4003364998713731	0.4003364998713731	0.15606893128253	False	0.3552127549880447	6.666577778962947e-07	False
cg24839277	0.0182587622615584	0.9130867056479774	-0.017518005121476	0.017518005121476	0.9526024584717762	False	0.9787410201353692	6.666577778962947e-07	False
cg24841559	0.0101046907066559	0.9564708087832472	-0.064959887191639	0.064959887191639	0.8253820499789809	False	0.9153946578309164	6.666577778962947e-07	False
cg24843346	0.0543444790491153	0.5489498176008074	0.4468063623455537	0.4468063623455537	0.1092259444578594	False	0.2813914322599193	6.666577778962947e-07	False
cg24844202	0.0131042224443824	0.953138264707694	0.451883500899031	0.451883500899031	0.1047757882631829	False	0.2737793574026054	6.666577778962947e-07	False
cg24848452	0.0294805876849929	0.9004402485650294	0.757286400849028	0.757286400849028	0.0017091992404025	True	0.0194938643901202	6.666577778962947e-07	False
cg24849373	0.2210691886933984	0.7594075934347595	0.3433064524811438	0.3433064524811438	0.2294684816816265	False	0.4517393457557791	6.666577778962947e-07	False
cg24849475	0.0202164608694508	0.9252333788331314	0.594210639223501	0.594210639223501	0.0250373578959971	False	0.1028157511803373	6.666577778962947e-07	False
cg24853978	0.0129470721745493	0.0691119008560347	0.1546226447410202	0.1546226447410202	0.5976399231156522	False	0.7785252605053762	6.666577778962947e-07	False
cg24855956	0.0293525483108591	0.8433196128814247	-0.073818294910405	0.073818294910405	0.8019745699325531	False	0.9029492936296708	6.666577778962947e-07	False
cg24856456	0.0201031144589549	0.0956371563649643	-0.1629488975075145	0.1629488975075145	0.577802672823314	False	0.7645705987682203	6.666577778962947e-07	False
cg24857609	0.0208790296922196	0.0547785579031247	0.0105709993106086	0.0105709993106086	0.9713893033530768	False	0.9873579598414932	6.666577778962947e-07	False
cg24860020	0.0135612052374177	0.9192499643071136	0.2613198928673019	0.2613198928673019	0.3668264316554899	False	0.595106080348541	6.666577778962947e-07	False
cg24860332	0.0951906003391692	0.4671775845863966	-0.4216078174647223	0.4216078174647223	0.133232900271553	False	0.3206456409083156	6.666577778962947e-07	False
cg24860970	0.017495435808437	0.0406560317632515	0.3711681040618136	0.3711681040618136	0.1913566496946302	False	0.4034730562465762	6.666577778962947e-07	False
cg24861124	0.0369091273589019	0.1135447533716269	0.4808739255864036	0.4808739255864036	0.0817411185874862	False	0.2324246743443173	6.666577778962947e-07	False
cg24861394	0.0089930515120271	0.0261184015730409	0.3048008650329605	0.3048008650329605	0.2893217161812829	False	0.5187577924239221	6.666577778962947e-07	False
cg24861686	0.0247032204856002	0.8507535951055799	0.5989676766960875	0.5989676766960875	0.0236099263217022	False	0.0989532318554897	6.666577778962947e-07	False
cg24862252	0.0180873756757281	0.929909136148973	-0.3440470899568355	0.3440470899568355	0.2283990282374159	False	0.450485339421302	6.666577778962947e-07	False
cg24862548	0.0109747585142055	0.932296515778779	-0.1175434773790403	0.1175434773790403	0.6890130357195319	False	0.8377781024269346	6.666577778962947e-07	False
cg24882673	0.0578707092753133	0.1774916092470335	-0.5283378164762214	0.5283378164762214	0.0521153044987098	False	0.1707190425223995	6.666577778962947e-07	False
cg24885202	0.0183620625552615	0.9055266413745764	0.1153583709725571	0.1153583709725571	0.6945378368844716	False	0.8411953247437096	6.666577778962947e-07	False
cg24886831	0.0413774586096349	0.8416601299492764	0.840340129897608	0.840340129897608	0.0001679766225825	True	0.0066393113723325	6.666577778962947e-07	False
cg24887387	0.0220124529882848	0.8971541935226234	0.1749073153539254	0.1749073153539254	0.549794898596608	False	0.7445993461356146	6.666577778962947e-07	False
cg24889694	0.012024040241896	0.943527376820878	0.0607703845649132	0.0607703845649132	0.8365007479332243	False	0.9208629472440886	6.666577778962947e-07	False
cg24889829	0.018440437170735	0.8969582433002404	0.4036323542876796	0.4036323542876796	0.1523728545765975	False	0.3497218856717318	6.666577778962947e-07	False
cg24890716	0.0198368789120039	0.8763750018453634	0.017778789447699	0.017778789447699	0.9518976058853836	False	0.9784807447222924	6.666577778962947e-07	False
cg24892602	0.0410647392806481	0.5386705304921456	-0.207073405774852	0.207073405774852	0.4775069648066545	False	0.6896495256588465	6.666577778962947e-07	False
cg24892992	0.0199692240915459	0.9092777133285168	0.225822996778745	0.225822996778745	0.4375813847651809	False	0.6572686878223282	6.666577778962947e-07	False
cg24895155	0.0717987898196859	0.4877642307575511	0.7590157462166194	0.7590157462166194	0.0016441279729828	True	0.0191046118604022	6.666577778962947e-07	False
cg24895497	0.0246197041976589	0.8971793087105707	0.5342925290116383	0.5342925290116383	0.0490455710898272	False	0.163756705573972	6.666577778962947e-07	False
cg24899626	0.0152331797083415	0.9123328539293604	0.2795497139493827	0.2795497139493827	0.3330717354079822	False	0.5632756821424175	6.666577778962947e-07	False
cg24900164	0.0327622618731594	0.8422670409342656	0.670569802212627	0.670569802212627	0.0086713699492764	False	0.050892982045988	6.666577778962947e-07	False
cg24901707	0.0180770217604066	0.9156086540547356	0.5362816407828486	0.5362816407828486	0.0480501052256588	False	0.1613668536260079	6.666577778962947e-07	False
cg24904863	0.0478515823518522	0.7859165343738156	0.2014287999004076	0.2014287999004076	0.4898547328388211	False	0.6993755200191203	6.666577778962947e-07	False
cg24906819	0.0769129909435419	0.5053425012771859	0.2720199181928167	0.2720199181928167	0.3467962802063712	False	0.5766687613461787	6.666577778962947e-07	False
cg24907011	0.0451145642689933	0.7505425212128773	0.7672127241748427	0.7672127241748427	0.0013619392706639	True	0.0173630472954386	6.666577778962947e-07	False
cg24909309	0.0391903839970914	0.8419403302050912	0.7272433426104303	0.7272433426104303	0.003204989581843	True	0.0276617277231961	6.666577778962947e-07	False
cg24910112	0.0260195800211819	0.8533102552956446	0.457754839309304	0.457754839309304	0.0997870940448036	False	0.2652685682818662	6.666577778962947e-07	False
cg24910352	0.0505268597996886	0.3966729092727103	0.8598016265762081	0.8598016265762081	8.04945989158892e-05	True	0.0050989657206846	6.666577778962947e-07	False
cg24911388	0.0225991710858405	0.9090833546597044	-0.5229839179546496	0.5229839179546496	0.0549921261647134	False	0.1772819451742821	6.666577778962947e-07	False
cg24911489	0.0182676205500537	0.8999867418832863	-0.2396012263563125	0.2396012263563125	0.4093477343717576	False	0.6331770628942459	6.666577778962947e-07	False
cg24913110	0.0222705324343015	0.8911635919213865	0.3307221063080993	0.3307221063080993	0.2481119125302967	False	0.4730449324237323	6.666577778962947e-07	False
cg24914839	0.0131047977080187	0.9241828973191416	-0.4975371810965967	0.4975371810965967	0.0702501307417195	False	0.2097046788362072	6.666577778962947e-07	False
cg24917065	0.0497829380183697	0.7803964635949091	-0.3730764673270924	0.3730764673270924	0.1889047992858898	False	0.4002499816724397	6.666577778962947e-07	False
cg24921221	0.045855211637133	0.4985747901003218	0.3907525457249622	0.3907525457249622	0.167150151800633	False	0.3710759097560762	6.666577778962947e-07	False
cg24927841	0.0880248484473774	0.8157377399659054	0.0154229291456005	0.0154229291456005	0.9582661958127214	False	0.9812908899840532	6.666577778962947e-07	False
cg24928143	0.0312987939754784	0.8730525701302998	0.516157488207587	0.516157488207587	0.0588244437068	False	0.185865614966243	6.666577778962947e-07	False
cg24928877	0.0251075373126335	0.9323730219108636	0.0756020670507846	0.0756020670507846	0.7972791133779511	False	0.9004718065003119	6.666577778962947e-07	False
cg24931242	0.0373543552187902	0.1961041158212092	0.6604721689957942	0.6604721689957942	0.0101385563087823	False	0.0563084135319612	6.666577778962947e-07	False
cg24931658	0.0421559505897076	0.5504380883228691	0.7422945406785765	0.7422945406785765	0.0023633212568603	True	0.0231504107893519	6.666577778962947e-07	False
cg24931713	0.0299985167316885	0.8472847385772662	0.6270550548505337	0.6270550548505337	0.0163896434144005	False	0.0774031638891413	6.666577778962947e-07	False
cg24940880	0.0080674979561776	0.0192692908746181	0.2371306480239568	0.2371306480239568	0.4143396596249992	False	0.6374253406757895	6.666577778962947e-07	False
cg24946253	0.0179370484405728	0.8885502820667732	-0.2605201958419894	0.2605201958419894	0.3683480774202692	False	0.5965358402387159	6.666577778962947e-07	False
cg24947777	0.0301040298111483	0.1268881742223666	0.6477391883106505	0.6477391883106505	0.0122530781254686	False	0.0636865521953229	6.666577778962947e-07	False
cg24948588	0.0168653191975662	0.9213141737181912	-0.3051036445026586	0.3051036445026586	0.288818602653759	False	0.5182841013909458	6.666577778962947e-07	False
cg24951140	0.0109225360186153	0.9462882243514804	0.2985298201133441	0.2985298201133441	0.2998570017242742	False	0.5300991121104771	6.666577778962947e-07	False
cg24951880	0.0347527392207341	0.8493856648873732	0.659184787221934	0.659184787221934	0.0103385467295415	False	0.0570285703697824	6.666577778962947e-07	False
cg24951989	0.0324954889797657	0.854184157217518	0.6302937057914788	0.6302937057914788	0.0156803652695045	False	0.0750809750478549	6.666577778962947e-07	False
cg24966363	0.0470104399361223	0.2314376968878953	0.769876938503045	0.769876938503045	0.0012790477138589	True	0.0167925928350032	6.666577778962947e-07	False
cg24971181	0.0110674895732944	0.0669022967981491	-0.4510850453070552	0.4510850453070552	0.1054672231387139	False	0.2749825211230856	6.666577778962947e-07	False
cg24971227	0.0106692597374833	0.936093619584863	-0.5302282387075719	0.5302282387075719	0.0511260851200907	False	0.1685423722074602	6.666577778962947e-07	False
cg24971490	0.0116490178531938	0.055286097065096	-0.2904458734681156	0.2904458734681156	0.3137605605831131	False	0.5445555399696858	6.666577778962947e-07	False
cg24981018	0.0614758594531584	0.4817448648430361	0.8538014077820365	0.8538014077820365	0.0001021066637028	True	0.0056726680625005	6.666577778962947e-07	False
cg24982582	0.0115418845551643	0.0463938120332374	-0.1660909765392264	0.1660909765392264	0.5703874528084741	False	0.7594736072306556	6.666577778962947e-07	False
cg24990212	0.0497286531646355	0.2121417968769167	0.7596448227795765	0.7596448227795765	0.0016209517551791	True	0.018970709201384	6.666577778962947e-07	False
cg24990283	0.0451363357734602	0.3126087339333022	0.6324947864975273	0.6324947864975273	0.0152118317218818	False	0.0736351226909037	6.666577778962947e-07	False
cg24990400	0.0318964521315765	0.842665006105959	0.7304082643946898	0.7304082643946898	0.003010952194156	True	0.0265863463049089	6.666577778962947e-07	False
cg24990978	0.030831395176903	0.0923489546112192	0.4030858895721677	0.4030858895721677	0.1529816404495325	False	0.3507032022482621	6.666577778962947e-07	False
cg24995904	0.0166192982619769	0.9316614242667206	0.0433829966942971	0.0433829966942971	0.8829284252696471	False	0.94401243023027	6.666577778962947e-07	False
cg24996280	0.0194980254572973	0.8727640311995533	-0.5606704107307867	0.5606704107307867	0.0370096915228424	False	0.134700047260868	6.666577778962947e-07	False
cg24997986	0.0657378366295154	0.208331029257877	0.6383628533643289	0.6383628533643289	0.0140148034945813	False	0.0696616261446812	6.666577778962947e-07	False
cg24998197	0.0317802397861119	0.8090963587348871	0.1825060070518674	0.1825060070518674	0.5323067296395987	False	0.7316750253403727	6.666577778962947e-07	False
cg24998791	0.0321893771433784	0.8418707521559492	0.6800841651396132	0.6800841651396132	0.007444570058667	True	0.0461655040701613	6.666577778962947e-07	False
cg24999588	0.0116004184097348	0.0445283869795944	-0.2407054231307254	0.2407054231307254	0.4071267455579682	False	0.6312257213294987	6.666577778962947e-07	False
cg25001003	0.0488800517749657	0.2403527658390097	0.6623695193604736	0.6623695193604736	0.0098492577870003	False	0.055259139982257	6.666577778962947e-07	False
cg25001305	0.0274104738553161	0.3135642285109757	-0.1711768096401255	0.1711768096401255	0.5584693905832812	False	0.7509561418884146	6.666577778962947e-07	False
cg25004108	0.0141738724511238	0.9165098456187174	-0.0493529198483264	0.0493529198483264	0.8669408723955865	False	0.9359873738342738	6.666577778962947e-07	False
cg25004868	0.0133986874617794	0.9534785211870616	0.277926006299158	0.277926006299158	0.3360051553235628	False	0.566063446455645	6.666577778962947e-07	False
cg25007484	0.0324963541367446	0.7205052782759502	-0.1074753973293101	0.1074753973293101	0.7145847882844499	False	0.8529861854096796	6.666577778962947e-07	False
cg25008147	0.0489407974703954	0.7837962077409232	0.7917519497626839	0.7917519497626839	0.0007393663643949	True	0.0127537296908892	6.666577778962947e-07	False
cg25009088	0.020152253605635	0.8713101582866755	-0.2268014891209754	0.2268014891209754	0.4355448841762457	False	0.6556733477469864	6.666577778962947e-07	False
cg25011252	0.0393654966137803	0.779058993836686	0.6017839255116788	0.6017839255116788	0.0227942066453441	False	0.0965759966448683	6.666577778962947e-07	False
cg25011540	0.0638943043320959	0.6545471154447781	0.0087746667496524	0.0087746667496524	0.9762497507517472	False	0.9895697358896736	6.666577778962947e-07	False
cg25012649	0.0149569995653718	0.8933605529069757	0.0697315724909698	0.0697315724909698	0.8127553438096004	False	0.908644820379022	6.666577778962947e-07	False
cg25014026	0.0659944064921231	0.7086587830169744	0.8164117852403554	0.8164117852403554	0.0003675206474105	True	0.0091351715678308	6.666577778962947e-07	False
cg25014229	0.0219212857822281	0.8787739929464051	0.5022611772777676	0.5022611772777676	0.0672133744079025	False	0.2036009560478851	6.666577778962947e-07	False
cg25018519	0.0137989152971212	0.9265322476535895	0.3467139039259972	0.3467139039259972	0.2245738079379332	False	0.4458955940369812	6.666577778962947e-07	False
cg25020293	0.0291965210269055	0.8499250860969935	0.2696009240035401	0.2696009240035401	0.3512706696305604	False	0.580666612044956	6.666577778962947e-07	False
cg25020550	0.0378636674754845	0.3275635089226224	0.2112049527759308	0.2112049527759308	0.4685639141087202	False	0.6820261634107968	6.666577778962947e-07	False
cg25026480	0.0335180739292423	0.4782486462202708	0.7939379182851545	0.7939379182851545	0.0006975488897005	True	0.0124475051811637	6.666577778962947e-07	False
cg25027167	0.0351997436187225	0.2121428236776097	0.9029751105108236	0.9029751105108236	9.743998120860288e-06	True	0.0027682181934191	6.666577778962947e-07	False
cg25028855	0.0168568250394216	0.8891140949718966	-0.1671687763216474	0.1671687763216474	0.5678529878018078	False	0.7576308946054516	6.666577778962947e-07	False
cg25028901	0.0210265071745704	0.8573342347921749	0.3387523674452338	0.3387523674452338	0.2361122779064839	False	0.4591305447884257	6.666577778962947e-07	False
cg25029360	0.0180341996039685	0.0735991956900944	0.0768930582674513	0.0768930582674513	0.7938847748098569	False	0.8985324600174158	6.666577778962947e-07	False
cg25032722	0.0327648081936441	0.8445501734444607	0.6629766564871896	0.6629766564871896	0.0097580420068767	False	0.0549570405164646	6.666577778962947e-07	False
cg25033719	0.0291511675589346	0.9011207676405464	-0.1840582213817508	0.1840582213817508	0.5287647466997963	False	0.7291526736514998	6.666577778962947e-07	False
cg25035059	0.0392096999537681	0.1308910104832201	-0.0604621444026535	0.0604621444026535	0.8373199462917976	False	0.921125449202948	6.666577778962947e-07	False
cg25038773	0.0332459657970701	0.8184335851466829	0.6736184012532582	0.6736184012532582	0.0082624291470409	True	0.0492560566296175	6.666577778962947e-07	False
cg25039837	0.0207237917379577	0.8810755264741174	-0.297315925007091	0.297315925007091	0.301921634976337	False	0.5323299822649199	6.666577778962947e-07	False
cg25043378	0.0345640672630218	0.7051117191906426	0.4010503343495041	0.4010503343495041	0.1552634572823825	False	0.3540779177704928	6.666577778962947e-07	False
cg25043496	0.015146815203128	0.9070517591299336	-0.3606978736750565	0.3606978736750565	0.2051693215499399	False	0.4214340281477992	6.666577778962947e-07	False
cg25046651	0.0256973914335072	0.1079905630059566	0.5213872748248398	0.5213872748248398	0.0558718302751265	False	0.1792626258754605	6.666577778962947e-07	False
cg25050565	0.0644230164493339	0.5760039655950183	0.7481654240015366	0.7481654240015366	0.0020870550574551	True	0.021614362933471	6.666577778962947e-07	False
cg25052664	0.0509135130397702	0.1849488463250483	0.7377610832367466	0.7377610832367466	0.002595814109971	True	0.0244031905317041	6.666577778962947e-07	False
cg25052970	0.0139581858342099	0.047995054161266	0.7022823375711168	0.7022823375711168	0.0051038728569248	True	0.0366309432101947	6.666577778962947e-07	False
cg25053164	0.0169932598590307	0.905138445030724	0.4940757683279938	0.4940757683279938	0.0725363329897182	False	0.2144382148428009	6.666577778962947e-07	False
cg25057157	0.0113041666375563	0.9410383797755904	-0.395137060934834	0.395137060934834	0.1620188543637998	False	0.3638314873178616	6.666577778962947e-07	False
cg25057372	0.0231542007257072	0.1080895933045215	-0.2448974634801147	0.2448974634801147	0.3987519412082324	False	0.6240072264602132	6.666577778962947e-07	False
cg25059403	0.0207043182133719	0.9479215960245464	-0.1517618074647336	0.1517618074647336	0.6045172222056265	False	0.783239694277544	6.666577778962947e-07	False
cg25061430	0.0147283439798639	0.943745334840934	0.4712569391269686	0.4712569391269686	0.0889434761611318	False	0.2460932473368889	6.666577778962947e-07	False
cg25061969	0.0237502803321705	0.868654792564713	0.0709902830845255	0.0709902830845255	0.8094314896539713	False	0.9070126569583682	6.666577778962947e-07	False
cg25062197	0.0197451253638423	0.944950130047978	-0.4171903431785727	0.4171903431785727	0.1377783988432382	False	0.3274352551508355	6.666577778962947e-07	False
cg25062539	0.0316615943206016	0.2262702988345759	0.6632949903714993	0.6632949903714993	0.0097104768376464	False	0.0547714125968504	6.666577778962947e-07	False
cg25063796	0.0120325093857895	0.9494686846856912	0.4379726270934478	0.4379726270934478	0.1172745706360127	False	0.2949106478548733	6.666577778962947e-07	False
cg25067862	0.0222954563795107	0.8789912444401314	0.1886772072970642	0.1886772072970642	0.5182868400965062	False	0.7212950214146452	6.666577778962947e-07	False
cg25070442	0.0141331494494007	0.9153813747635928	-0.1184906544246911	0.1184906544246911	0.686622653435671	False	0.8363631076986465	6.666577778962947e-07	False
cg25070637	0.0172284952829547	0.0835380244472693	-0.146035265692561	0.146035265692561	0.6183750704781008	False	0.792541715697945	6.666577778962947e-07	False
cg25071674	0.0157638057341088	0.9345715851229162	0.0598980644899214	0.0598980644899214	0.8388194766764887	False	0.9219070727511964	6.666577778962947e-07	False
cg25074289	0.0275441705563071	0.8387965330078395	-0.3840988913735734	0.3840988913735734	0.1751374499617712	False	0.3821454014657668	6.666577778962947e-07	False
cg25076324	0.0207487282755128	0.8470463963260425	0.3625234193856239	0.3625234193856239	0.2027169910868858	False	0.4184388894594061	6.666577778962947e-07	False
cg25076628	0.0172181851386259	0.9200249722475968	0.0780242580608559	0.0780242580608559	0.7909133508008701	False	0.8968746934293327	6.666577778962947e-07	False
cg25077777	0.0186909933855944	0.9022022077859024	0.1686055097741337	0.1686055097741337	0.5644817861828508	False	0.7551983434494698	6.666577778962947e-07	False
cg25079691	0.0267156785791852	0.2075240638762188	0.6750170318592055	0.6750170318592055	0.0080798883202457	True	0.0485849197391765	6.666577778962947e-07	False
cg25080348	0.0300120066288633	0.7769512574528039	0.2806317023060533	0.2806317023060533	0.3311249933828948	False	0.5613123955499163	6.666577778962947e-07	False
cg25083091	0.0091133351698612	0.9469119705698146	-0.0696220680493538	0.0696220680493538	0.8130446496063839	False	0.90874103528331	6.666577778962947e-07	False
cg25083922	0.025710497179562	0.8609071356391438	0.0882963744478104	0.0882963744478104	0.764055839903058	False	0.8814318749182245	6.666577778962947e-07	False
cg25085158	0.01113622156995	0.9525686050304956	0.1398638063078355	0.1398638063078355	0.6334426167222832	False	0.8025726517228428	6.666577778962947e-07	False
cg25086418	0.0173722397449888	0.9426014670213464	-0.4178846187629926	0.4178846187629926	0.1370572284156948	False	0.326413984135829	6.666577778962947e-07	False
cg25086767	0.0159802289498632	0.9074913822935136	0.2576049159236261	0.2576049159236261	0.3739240045161756	False	0.6021432742602612	6.666577778962947e-07	False
cg25092915	0.0346873423779473	0.779299928046156	0.4184855648845741	0.4184855648845741	0.1364350460961831	False	0.3255628167178846	6.666577778962947e-07	False
cg25092989	0.0411051461676922	0.7474665104265695	0.5414908202600303	0.5414908202600303	0.045512924819603	False	0.1555415508245259	6.666577778962947e-07	False
cg25096847	0.0191666313314827	0.0458247684835233	-0.5223421861938782	0.5223421861938782	0.0553444899903767	False	0.1781302209945962	6.666577778962947e-07	False
cg25097801	0.0130742637546186	0.0696082779881591	-0.3502856547790039	0.3502856547790039	0.2195132087777572	False	0.4394541472224154	6.666577778962947e-07	False
cg25114299	0.0298299654551074	0.7551383186947602	-0.2099616969116597	0.2099616969116597	0.4712465301580057	False	0.6841914322734249	6.666577778962947e-07	False
cg25116615	0.0208763233587584	0.9220927932737032	0.232922444421333	0.232922444421333	0.422914015270895	False	0.6447208028645961	6.666577778962947e-07	False
cg25116789	0.0106418627499864	0.9560310096885214	0.2022744161006737	0.2022744161006737	0.487995477940935	False	0.6979832721370038	6.666577778962947e-07	False
cg25142416	0.0144661472190833	0.9211379659780125	0.3134310403179235	0.3134310403179235	0.2751824464758838	False	0.503254314146962	6.666577778962947e-07	False
cg25145993	0.0120514238780091	0.0459462662994662	0.6421562680221816	0.6421562680221816	0.0132802001647454	False	0.0672129220970427	6.666577778962947e-07	False
cg25147622	0.0392893916802272	0.8688764268635288	0.8564864204899696	0.8564864204899696	9.19181181246166e-05	True	0.0054244648560132	6.666577778962947e-07	False
cg25148255	0.0067935840223588	0.0337887852800838	-0.5920162651793285	0.5920162651793285	0.0257172008511042	False	0.1047301830392393	6.666577778962947e-07	False
cg25148674	0.0234685527048811	0.90794731798452	0.1815425642679411	0.1815425642679411	0.5345104329179314	False	0.7331666083739238	6.666577778962947e-07	False
cg25152058	0.0184134531389874	0.8901891296817708	0.2207905503985947	0.2207905503985947	0.4481299676114755	False	0.6658384979759159	6.666577778962947e-07	False
cg25154801	0.0398637574742873	0.2789567316400267	0.8399474081833569	0.8399474081833569	0.0001703180814513	True	0.0066568892653682	6.666577778962947e-07	False
cg25159159	0.0391847196601396	0.7884477883793227	0.3178764053075256	0.3178764053075256	0.2680623188440482	False	0.4952879052921874	6.666577778962947e-07	False
cg25160034	0.0271666480795942	0.8965466532538785	0.4669437757667756	0.4669437757667756	0.0923133534696854	False	0.2519824055238898	6.666577778962947e-07	False
cg25162451	0.034777361102122	0.8530825016433088	-0.0139824523612805	0.0139824523612805	0.9621613952757784	False	0.9829676170639952	6.666577778962947e-07	False
cg25164237	0.0442867061327921	0.2840115989786769	0.50590628079403	0.50590628079403	0.0649350762923252	False	0.1988622289795118	6.666577778962947e-07	False
cg25164777	0.0357140668763791	0.8514549337435764	0.5190637863279626	0.5190637863279626	0.05717009187158	False	0.1822740205943027	6.666577778962947e-07	False
cg25167650	0.0407510814535161	0.2470626405824325	0.7747745376579657	0.7747745376579657	0.0011371810514168	True	0.0157376185539294	6.666577778962947e-07	False
cg25174197	0.0298252247903185	0.7074081149242416	0.5509567138714533	0.5509567138714533	0.0411549889266353	False	0.1445677169447135	6.666577778962947e-07	False
cg25174338	0.1805889387494708	0.8124631179351873	0.0602621389788588	0.0602621389788588	0.8378515752572708	False	0.9212682304042012	6.666577778962947e-07	False
cg25176534	0.0128602705507494	0.917839308644072	0.1891870776898093	0.1891870776898093	0.5171359752520232	False	0.7203349543101737	6.666577778962947e-07	False
cg25179685	0.0330880462109369	0.8254352653313594	0.3997119275546534	0.3997119275546534	0.1567759361385961	False	0.3561188387365896	6.666577778962947e-07	False
cg25180248	0.020771454755584	0.9296577305437232	-0.0968730031901396	0.0968730031901396	0.7418174444399166	False	0.868433336722102	6.666577778962947e-07	False
cg25184910	0.0093171564215601	0.0359620514501546	-0.1317267813193968	0.1317267813193968	0.6535119066283988	False	0.8158130244513404	6.666577778962947e-07	False
cg25187049	0.0151637856172134	0.9443186601337052	0.5257896421102246	0.5257896421102246	0.0534705710295604	False	0.1736615289273995	6.666577778962947e-07	False
cg25188238	0.0212504008411761	0.905094284568289	0.6750464121470511	0.6750464121470511	0.0080760875699	True	0.0485737485028123	6.666577778962947e-07	False
cg25188398	0.0404410024853686	0.8175818712861042	0.6855086098808912	0.6855086098808912	0.0068081311022874	True	0.0435605392256153	6.666577778962947e-07	False
cg25188942	0.0327927328951226	0.7241270911819295	0.3581118388254171	0.3581118388254171	0.208675146255268	False	0.4255630427601467	6.666577778962947e-07	False
cg25189681	0.0184155175133545	0.8970330828506168	0.2978115752029794	0.2978115752029794	0.3010776268272078	False	0.5315331565489116	6.666577778962947e-07	False
cg25191598	0.0339096294872738	0.1454248831342084	0.8140555888689767	0.8140555888689767	0.0003945929947216	True	0.0094643009904447	6.666577778962947e-07	False
cg25191983	0.0178822197090516	0.9081514742455676	-0.199901129173802	0.199901129173802	0.4932219890937033	False	0.7018797207025691	6.666577778962947e-07	False
cg25193323	0.0232075628897049	0.0609434027532138	-0.4180288218415999	0.4180288218415999	0.1369077566801903	False	0.3262237469427804	6.666577778962947e-07	False
cg25195334	0.033294362200606	0.1553065305579146	0.0955963795117196	0.0955963795117196	0.7451162136404761	False	0.8703117974716462	6.666577778962947e-07	False
cg25195374	0.0243504069861902	0.904097429482567	0.2428494834827552	0.2428494834827552	0.4028320522615305	False	0.6277072789758799	6.666577778962947e-07	False
cg25195968	0.0152783051030447	0.907349270159554	0.5925780265883004	0.5925780265883004	0.0255418593158042	False	0.1042213630048552	6.666577778962947e-07	False
cg25196296	0.0340528405978986	0.675288578151965	-0.3884856276024527	0.3884856276024527	0.1698442483377879	False	0.3749702271250068	6.666577778962947e-07	False
cg25201980	0.0104141407065239	0.0453598700784772	0.1286475914113999	0.1286475914113999	0.6611645088751186	False	0.8204635968520785	6.666577778962947e-07	False
cg25202404	0.0120422997878413	0.0484418794836077	-0.3079659899178378	0.3079659899178378	0.2840877080272844	False	0.5132328601651056	6.666577778962947e-07	False
cg25203310	0.0093777291931115	0.9499750818524348	0.3172123244840627	0.3172123244840627	0.2691189235960522	False	0.4963040248992478	6.666577778962947e-07	False
cg25206690	0.0152823966264081	0.9212275393991318	0.6150407398870475	0.6150407398870475	0.0192358350345553	False	0.0859982631990157	6.666577778962947e-07	False
cg25216696	0.0247856182980066	0.1176885512700475	0.67761301533721	0.67761301533721	0.0077493673636106	True	0.0473169746138752	6.666577778962947e-07	False
cg25217636	0.0244990186964043	0.1028887015054299	0.043398267472521	0.043398267472521	0.8828874744826329	False	0.94401243023027	6.666577778962947e-07	False
cg25221341	0.016748146244338	0.0662834664210005	0.6403806248487391	0.6403806248487391	0.0136202945041624	False	0.0682844724670243	6.666577778962947e-07	False
cg25224568	0.0165795221018104	0.0858189184218317	0.7026895079147345	0.7026895079147345	0.0050671255889163	True	0.0364719245177799	6.666577778962947e-07	False
cg25225464	0.0145616711465418	0.9078449376715728	-0.3142160852448972	0.3142160852448972	0.2739169760484468	False	0.5019135909411877	6.666577778962947e-07	False
cg25225906	0.0210662299371463	0.8898466389683246	0.2870392062381247	0.2870392062381247	0.3197279908497279	False	0.5502760174164529	6.666577778962947e-07	False
cg25229048	0.0162013994476632	0.9083329238303464	0.6374982800648535	0.6374982800648535	0.0141864886959485	False	0.0702320763976871	6.666577778962947e-07	False
cg25229089	0.0148531947420175	0.9480138803338054	0.2091230279953453	0.2091230279953453	0.4730602998884629	False	0.685708979666888	6.666577778962947e-07	False
cg25230327	0.0527538839628081	0.3594869467908225	0.2579875413638007	0.2579875413638007	0.3731896017155756	False	0.6013318720893286	6.666577778962947e-07	False
cg25231776	0.0484145439475398	0.792252642759242	0.8826237877467709	0.8826237877467709	2.918446108310176e-05	True	0.0036636933181795	6.666577778962947e-07	False
cg25232510	0.0098350869841825	0.9588467269667376	0.5770409145361605	0.5770409145361605	0.0307321972577925	False	0.118522525815151	6.666577778962947e-07	False
cg25232934	0.0119761558441884	0.0471497898323323	-0.6642166021680775	0.6642166021680775	0.0095737780411553	False	0.0541960092735066	6.666577778962947e-07	False
cg25233520	0.01808952222843	0.9250438395868996	0.5863952235396022	0.5863952235396022	0.02752171799149	False	0.1097897117748921	6.666577778962947e-07	False
cg25235068	0.0323128446710381	0.2128655694454987	0.7549156746334837	0.7549156746334837	0.001801710567615	True	0.0200625195449443	6.666577778962947e-07	False
cg25244609	0.0291922816573615	0.2243446888870862	0.8241739220533293	0.8241739220533293	0.0002887213268227	True	0.0082333345448087	6.666577778962947e-07	False
cg25245261	0.0101161501763571	0.062500567615484	0.5299602500231869	0.5299602500231869	0.0512654824626179	False	0.1688608893359159	6.666577778962947e-07	False
cg25245963	0.009267263682975	0.949132935191771	-0.5883612626054519	0.5883612626054519	0.0268801368620889	False	0.1079249006848787	6.666577778962947e-07	False
cg25247520	0.0565628841479345	0.6370317823892153	0.3776784632058387	0.3776784632058387	0.1830752007004168	False	0.3926069495285306	6.666577778962947e-07	False
cg25248160	0.0862794425671378	0.7737606751396343	0.7216683746463973	0.7216683746463973	0.0035706220088833	True	0.0295096662576592	6.666577778962947e-07	False
cg25248174	0.0239943088594741	0.8959626534648989	-0.3398364413913745	0.3398364413913745	0.2345201704276484	False	0.4574261223603669	6.666577778962947e-07	False
cg25249681	0.0260229925485325	0.8804096542232354	0.3116880137601973	0.3116880137601973	0.2780045160921174	False	0.5064617358385849	6.666577778962947e-07	False
cg25252858	0.0211740786242006	0.923767824395725	0.1064908884050694	0.1064908884050694	0.7171008198645831	False	0.8541909438832285	6.666577778962947e-07	False
cg25253207	0.0172256777229195	0.948381576066922	0.0594066453121364	0.0594066453121364	0.8401262629746754	False	0.922574403783436	6.666577778962947e-07	False
cg25255602	0.0096204837547894	0.9548069537946304	0.1261820322947374	0.1261820322947374	0.6673143738910203	False	0.8245629007378501	6.666577778962947e-07	False
cg25255679	0.0151293864299156	0.0646529740633153	0.1341864353097267	0.1341864353097267	0.6474216319543643	False	0.8114813338271999	6.666577778962947e-07	False
cg25256383	0.0128526564266868	0.9544721453824618	-0.1590558548064884	0.1590558548064884	0.587044320712415	False	0.7709691301678001	6.666577778962947e-07	False
cg25257748	0.0241127663667063	0.821555174348169	-0.0443817075676777	0.0443817075676777	0.8802508152846333	False	0.9427043272726736	6.666577778962947e-07	False
cg25257799	0.062034025778489	0.6831884390393342	0.905984803172416	0.905984803172416	8.119627770763302e-06	True	0.0026732985697849	6.666577778962947e-07	False
cg25258843	0.0314319402891172	0.210587929046426	0.7413608371661706	0.7413608371661706	0.0024098027004679	True	0.0233797363666941	6.666577778962947e-07	False
cg25259711	0.0228417267543119	0.1183813981705729	0.7493865342835642	0.7493865342835642	0.0020329509146162	True	0.0212981354305258	6.666577778962947e-07	False
cg25261151	0.0646372590195335	0.3669315320594204	0.0604405378366813	0.0604405378366813	0.8373773750109842	False	0.921125449202948	6.666577778962947e-07	False
cg25265764	0.0521894781257924	0.8251094360724233	0.7566610710934489	0.7566610710934489	0.0017332260650126	True	0.0196513511870008	6.666577778962947e-07	False
cg25283565	0.012603979828163	0.0547303773259484	0.2952780877084898	0.2952780877084898	0.305406068391758	False	0.5358574026914855	6.666577778962947e-07	False
cg25284208	0.0107760514574041	0.0251381541852492	0.3210055540258126	0.3210055540258126	0.2631169565928162	False	0.4899169629783717	6.666577778962947e-07	False
cg25302704	0.0118112003828597	0.9500171425942964	0.4124798008048033	0.4124798008048033	0.1427384702280004	False	0.3350716884810149	6.666577778962947e-07	False
cg25302730	0.011526286774378	0.9433475906942717	-0.2582399456495682	0.2582399456495682	0.3727055674014027	False	0.6008488330647767	6.666577778962947e-07	False
cg25302936	0.0145616771749348	0.0578834378169293	-0.2820595454447069	0.2820595454447069	0.3285657860847906	False	0.5587801302044257	6.666577778962947e-07	False
cg25304269	0.0122574965655672	0.957033566117681	-0.100179690034548	0.100179690034548	0.733292293547904	False	0.8634532586291914	6.666577778962947e-07	False
cg25305703	0.0531637661581434	0.7397019116894704	0.7237270681770851	0.7237270681770851	0.0034319751633734	True	0.0288212658209513	6.666577778962947e-07	False
cg25305774	0.0138011695178974	0.925824975090742	-0.1961578142711294	0.1961578142711294	0.5015181546059336	False	0.7083017251407518	6.666577778962947e-07	False
cg25305776	0.0171772765053363	0.9130446121890478	-0.2989086767012465	0.2989086767012465	0.2992143079588866	False	0.5293775314027283	6.666577778962947e-07	False
cg25306432	0.0150363622772916	0.923166949949924	-0.3573802708854529	0.3573802708854529	0.2096737072654206	False	0.4268195016451474	6.666577778962947e-07	False
cg25307332	0.0286101922476355	0.0850954007384351	0.7327595140999208	0.7327595140999208	0.0028728914284357	True	0.0259071456082853	6.666577778962947e-07	False
cg25307778	0.0107516165495593	0.9344201219357052	-0.2240089335119099	0.2240089335119099	0.4413694789756576	False	0.6604860200868158	6.666577778962947e-07	False
cg25322632	0.0234564140010933	0.9374081136540492	-0.2281853976538681	0.2281853976538681	0.4326727334553445	False	0.6530203367570495	6.666577778962947e-07	False
cg25323152	0.0135761068255443	0.922926108888013	-0.2800879491024101	0.2800879491024101	0.3321025282868661	False	0.5622551972140544	6.666577778962947e-07	False
cg25327343	0.0414657444624783	0.4977900119986632	0.2869606465872226	0.2869606465872226	0.3198663580959082	False	0.5503702060888377	6.666577778962947e-07	False
cg25329377	0.0169775844425498	0.9392332591505524	0.3627111687154475	0.3627111687154475	0.2024658356826788	False	0.4181811647417109	6.666577778962947e-07	False
cg25329685	0.0546374215690959	0.5512408812741498	0.6880244624330369	0.6880244624330369	0.0065277121161842	True	0.0424656555056522	6.666577778962947e-07	False
cg25330029	0.0327746547858326	0.8521378969211729	-0.156113953852302	0.156113953852302	0.59406719693135	False	0.7760187980398344	6.666577778962947e-07	False
cg25330232	0.0206901663185059	0.1098616340654606	0.1997124496233299	0.1997124496233299	0.4936386176027705	False	0.7021600114581369	6.666577778962947e-07	False
cg25334660	0.0405837966362413	0.2079691969733871	0.5287489489927701	0.5287489489927701	0.0518989964346979	False	0.1703118193655121	6.666577778962947e-07	False
cg25334892	0.0253160108865742	0.919713504183208	0.5678076281952849	0.5678076281952849	0.0341664321776922	False	0.1275264546510945	6.666577778962947e-07	False
cg25335107	0.0155740373421972	0.9532387194876004	0.0530618958904463	0.0530618958904463	0.8570315640262964	False	0.9310467894646628	6.666577778962947e-07	False
cg25335258	0.0475484909916755	0.949244103141858	-0.5465249774375969	0.5465249774375969	0.0431553275637001	False	0.1498192762680354	6.666577778962947e-07	False
cg25335616	0.0213788736370024	0.107161574748091	0.5942220043975986	0.5942220043975986	0.0250338722884244	False	0.1028157511803373	6.666577778962947e-07	False
cg25336000	0.0074627527398714	0.037464785647274	0.3473857081644694	0.3473857081644694	0.2236164936027389	False	0.4445833060306177	6.666577778962947e-07	False
cg25338563	0.0363399408705006	0.1183830160034703	0.3065421686392186	0.3065421686392186	0.286435278266169	False	0.5158326924583259	6.666577778962947e-07	False
cg25340906	0.0104309534572332	0.9420080858534934	-0.1129480497704184	0.1129480497704184	0.7006484515169746	False	0.8447766982111505	6.666577778962947e-07	False
cg25342894	0.0388123293101477	0.2642897978744014	0.7841418727861239	0.7841418727861239	0.0009008813302212	True	0.0139810906614894	6.666577778962947e-07	False
cg25344017	0.0196785808144885	0.8689990394921309	-0.0432259931814345	0.0432259931814345	0.8833494685051219	False	0.9442462443326014	6.666577778962947e-07	False
cg25344845	0.0300644791148925	0.927811265077254	0.0425470975769959	0.0425470975769959	0.8851704209881388	False	0.9454089637448844	6.666577778962947e-07	False
cg25345178	0.064479851944111	0.1991492229496834	0.7823251983230443	0.7823251983230443	0.0009433227629222	True	0.0143486375666217	6.666577778962947e-07	False
cg25350065	0.0194535541756358	0.9313074614415564	-0.4846891473132333	0.4846891473132333	0.0790009712545869	False	0.2269984038668067	6.666577778962947e-07	False
cg25351599	0.0410537012320756	0.7790103793803668	0.8371559270006544	0.8371559270006544	0.0001877345562645	True	0.0069292713850397	6.666577778962947e-07	False
cg25352397	0.0803722470514756	0.7487935679850549	0.422754259269651	0.422754259269651	0.1320699025505724	False	0.3186339872356768	6.666577778962947e-07	False
cg25352650	0.0212109040154525	0.1303714432272628	0.1095592976593261	0.1095592976593261	0.7092680357617941	False	0.8499770224521901	6.666577778962947e-07	False
cg25353930	0.0276823631568733	0.1053768247276067	-0.2931783495828325	0.2931783495828325	0.3090204496877746	False	0.5395986856731417	6.666577778962947e-07	False
cg25354466	0.0282316447064936	0.1677566986574601	0.603586116074412	0.603586116074412	0.0222834513799082	False	0.0950715574869923	6.666577778962947e-07	False
cg25355291	0.0157060969831352	0.8983249060401154	0.0675777824758401	0.0675777824758401	0.8184495928972741	False	0.9120895368105744	6.666577778962947e-07	False
cg25356015	0.0217506428224115	0.8945045236898884	0.3747162602657732	0.3747162602657732	0.1868141390854746	False	0.3974766443507581	6.666577778962947e-07	False
cg25356456	0.0437587783239425	0.8134823239350931	0.6137253605233657	0.6137253605233657	0.0195687702631416	False	0.0869271107857074	6.666577778962947e-07	False
cg25356951	0.0262379155678556	0.721588348738616	-0.0212032261319582	0.0212032261319582	0.942645188927092	False	0.9743299773258844	6.666577778962947e-07	False
cg25357359	0.0259629800714164	0.8406204468796288	0.5460975570618938	0.5460975570618938	0.0433519455189427	False	0.1503271435876129	6.666577778962947e-07	False
cg25363337	0.0252495764756208	0.8677397118364397	0.4501558694045166	0.4501558694045166	0.1062758028081437	False	0.2763701496624107	6.666577778962947e-07	False
cg25365379	0.0445893657985235	0.8314258585916685	0.1184694520900516	0.1184694520900516	0.6866761318953569	False	0.8363874978609145	6.666577778962947e-07	False
cg25368085	0.0187650278250783	0.9102703123298902	0.0699378011937005	0.0699378011937005	0.8122105571724462	False	0.9083760158436444	6.666577778962947e-07	False
cg25368103	0.034048469513036	0.8623651267316171	0.7444636149646688	0.7444636149646688	0.002258075631812	True	0.0225540221979894	6.666577778962947e-07	False
cg25369027	0.0095063008759147	0.0628496704398879	0.0899986220597397	0.0899986220597397	0.7596280268426208	False	0.8790941350165208	6.666577778962947e-07	False
cg25371169	0.0291281585037448	0.120724808199646	0.3673295668652361	0.3673295668652361	0.1963496551520595	False	0.4100924668911059	6.666577778962947e-07	False
cg25371314	0.020841264633131	0.8362050813840242	0.0216558549088774	0.0216558549088774	0.9414227196024274	False	0.973482309535256	6.666577778962947e-07	False
cg25374359	0.0478706063396672	0.4106461283856414	0.7384555211364305	0.7384555211364305	0.0025590756325276	True	0.0242331036771478	6.666577778962947e-07	False
cg25375711	0.1301540986858469	0.1442898659884755	0.2111345383017471	0.2111345383017471	0.4687156534077044	False	0.6821543586997175	6.666577778962947e-07	False
cg25376393	0.0643540421081	0.7314561356529354	0.3295558192575551	0.3295558192575551	0.2498849069980996	False	0.4751119120521236	6.666577778962947e-07	False
cg25377605	0.0251880052421029	0.8724036194320286	0.8087783596846901	0.8087783596846901	0.0004610769814808	True	0.0101187190194711	6.666577778962947e-07	False
cg25377915	0.0673432637098278	0.5225754225528817	0.3087569087212403	0.3087569087212403	0.2827885565053982	False	0.511874075435351	6.666577778962947e-07	False
cg25379156	0.0184438190439066	0.913837123680782	-0.0945622475799674	0.0945622475799674	0.7477913719852957	False	0.8720283649569142	6.666577778962947e-07	False
cg25389145	0.0478051949226906	0.5633818920649782	0.4278543852068292	0.4278543852068292	0.1269788657109457	False	0.3105266525542614	6.666577778962947e-07	False
cg25389250	0.0307526743634797	0.8529771538741507	0.1028497785023675	0.1028497785023675	0.7264291342859083	False	0.8594899773402139	6.666577778962947e-07	False
cg25389863	0.0181147196150801	0.9217623251151158	0.7395414883276143	0.7395414883276143	0.0025024484375332	True	0.0239121079453984	6.666577778962947e-07	False
cg25392060	0.0381388054194704	0.4664149912613388	0.4574893394564202	0.4574893394564202	0.1000090630044735	False	0.265630787765321	6.666577778962947e-07	False
cg25392523	0.0133212573636807	0.9431749413533288	-0.4622500442858134	0.4622500442858134	0.0960805003705059	False	0.2588503038287408	6.666577778962947e-07	False
cg25393495	0.0428007857274096	0.8114981724018508	-0.190833486789591	0.190833486789591	0.5134276162629596	False	0.7174479654079003	6.666577778962947e-07	False
cg25396537	0.0087406849837094	0.0527947255438997	-0.3274592980658813	0.3274592980658813	0.2530913113381917	False	0.4786690902177656	6.666577778962947e-07	False
cg25398315	0.0585293139682305	0.5550824389189096	0.8071919711323021	0.8071919711323021	0.0004827325448023	True	0.0103187503498269	6.666577778962947e-07	False
cg25398727	0.0313593955584707	0.8460850278819619	0.6146303457387774	0.6146303457387774	0.0193392461293231	False	0.0863011125688919	6.666577778962947e-07	False
cg25398924	0.0104839408978576	0.9547644332750124	0.447411822460348	0.447411822460348	0.1086885632291056	False	0.2805048322750818	6.666577778962947e-07	False
cg25399743	0.0865812214699808	0.4838557270813206	-0.0687119556399798	0.0687119556399798	0.81544998002354	False	0.9101889274911692	6.666577778962947e-07	False
cg25402083	0.0297074512480054	0.7393967075123167	0.3662073490679313	0.3662073490679313	0.1978248789884252	False	0.4119461295780016	6.666577778962947e-07	False
cg25403895	0.0508382548880138	0.7548154010748003	0.8053001308692926	0.8053001308692926	0.0005096194457988	True	0.0105984646591507	6.666577778962947e-07	False
cg25404995	0.0283007436828351	0.8483039388838947	0.3303829297658641	0.3303829297658641	0.2486267400397258	False	0.4736412021772791	6.666577778962947e-07	False
cg25405452	0.0257197537901351	0.8541853477744676	0.3768108004961565	0.3768108004961565	0.1841653527978481	False	0.3939586898602838	6.666577778962947e-07	False
cg25405723	0.0095682171966675	0.9559224155274624	-0.3627997928324343	0.3627997928324343	0.2023473501236153	False	0.4179980060765493	6.666577778962947e-07	False
cg25405895	0.0136957694091503	0.9159612523269076	-0.3971460758252093	0.3971460758252093	0.1597025276734096	False	0.3604203435751632	6.666577778962947e-07	False
cg25406442	0.0230868543988191	0.8886999117868831	0.0201445532839762	0.0201445532839762	0.9455049288286382	False	0.9756991630032568	6.666577778962947e-07	False
cg25406735	0.0077772881662348	0.041266431744179	-0.1969834156085347	0.1969834156085347	0.4996829106780108	False	0.7069344874608395	6.666577778962947e-07	False
cg25407543	0.0238059370625298	0.8813198478545431	0.4646341094526892	0.4646341094526892	0.0941539795892712	False	0.2554464561326728	6.666577778962947e-07	False
cg25407888	0.011390374499472	0.0486772948370077	0.3080908673535513	0.3080908673535513	0.2838823534353956	False	0.5129707110958996	6.666577778962947e-07	False
cg25408329	0.0228457620046675	0.8781390908690051	0.417032386164343	0.417032386164343	0.1379428284556298	False	0.3276738576953931	6.666577778962947e-07	False
cg25422422	0.0442655885276123	0.8244482704918306	0.7130479839206599	0.7130479839206599	0.0041997136998501	True	0.0325585639174088	6.666577778962947e-07	False
cg25422895	0.0125007189370581	0.9194292654743992	0.1963154946042762	0.1963154946042762	0.501167404905963	False	0.7080063389593545	6.666577778962947e-07	False
cg25426044	0.0349801261745871	0.8168934834754711	0.2680627400028237	0.2680627400028237	0.3541322641259146	False	0.583601194034579	6.666577778962947e-07	False
cg25436822	0.0104044852645063	0.0551038181731191	0.3068896830528822	0.3068896830528822	0.2858612568077433	False	0.5152651719657089	6.666577778962947e-07	False
cg25439479	0.0493158944620816	0.7451265957185292	0.7015726278509496	0.7015726278509496	0.0051684219540728	True	0.0368861751810274	6.666577778962947e-07	False
cg25439632	0.069754136159338	0.253941914108042	-0.5600452771480273	0.5600452771480273	0.0372667808582562	False	0.1353633587680655	6.666577778962947e-07	False
cg25440932	0.0582180572505538	0.1617505872473345	-0.0005458396659788	0.0005458396659788	0.9985223957004368	False	0.9995752676106946	6.666577778962947e-07	False
cg25441879	0.0237413600428083	0.8804151574384184	0.6684955345260438	0.6684955345260438	0.0089584368420469	False	0.0519015586413337	6.666577778962947e-07	False
cg25445213	0.015703627744408	0.9285082238527328	-0.1825353798626788	0.1825353798626788	0.5322396074116355	False	0.7316638566362944	6.666577778962947e-07	False
cg25447652	0.0217230045216846	0.0426721550082585	0.594936280549935	0.594936280549935	0.0248155386074316	False	0.1022105870427231	6.666577778962947e-07	False
cg25448355	0.0117988788679869	0.9344191866055036	-0.2372312401046918	0.2372312401046918	0.4141358001796925	False	0.6372385056064392	6.666577778962947e-07	False
cg25449412	0.0120498397072543	0.9445911867678722	0.0286986272035466	0.0286986272035466	0.9224184552820808	False	0.9638029119907856	6.666577778962947e-07	False
cg25449585	0.0248766571556781	0.8309901475354027	0.0357333172689785	0.0357333172689785	0.903474333640538	False	0.9547500950695896	6.666577778962947e-07	False
cg25450061	0.0239360831564622	0.1646565778060474	0.6612127308783335	0.6612127308783335	0.0100248707840729	False	0.0558848917553334	6.666577778962947e-07	False
cg25451958	0.0118399784370885	0.0418209399583352	0.5081879217997758	0.5081879217997758	0.0635374081092597	False	0.195815628928443	6.666577778962947e-07	False
cg25452299	0.0089231729987539	0.9482093809616876	-0.228858653925196	0.228858653925196	0.43127891560677	False	0.6516711650701781	6.666577778962947e-07	False
cg25455865	0.0303018806948965	0.8551960477782228	0.7485038998971799	0.7485038998971799	0.0020719451672707	True	0.0215202824387862	6.666577778962947e-07	False
cg25456204	0.0231040905081302	0.8318580815974682	0.0428382171131223	0.0428382171131223	0.8843895071280071	False	0.9448841687438314	6.666577778962947e-07	False
cg25456425	0.0206396872654898	0.8069098595342573	-0.5299505203809033	0.5299505203809033	0.0512705486282331	False	0.1688701601891051	6.666577778962947e-07	False
cg25457109	0.0152681783333347	0.910589992400603	0.5459236508232409	0.5459236508232409	0.0434321316643428	False	0.1505084002660156	6.666577778962947e-07	False
cg25457832	0.0469148966612679	0.3625917805382218	0.7437233458345158	0.7437233458345158	0.0022935684460663	True	0.0227724752838953	6.666577778962947e-07	False
cg25458034	0.0121960024266059	0.9416818362480692	-0.3006208585785265	0.3006208585785265	0.2963197207556783	False	0.5263460096376091	6.666577778962947e-07	False
cg25459301	0.0141086457786447	0.9334224061946096	0.2679874094162544	0.2679874094162544	0.3542727345347006	False	0.5837685509015968	6.666577778962947e-07	False
cg25459800	0.0410860245010159	0.7038419676806204	0.3582998928681827	0.3582998928681827	0.2084189441636985	False	0.4252578821269263	6.666577778962947e-07	False
cg25461290	0.0690866104266245	0.3488740441930296	0.3530627763094048	0.3530627763094048	0.2156279944850921	False	0.4342813125996704	6.666577778962947e-07	False
cg25462189	0.0393920829766916	0.8226029372350877	0.4803823758269815	0.4803823758269815	0.0820989536401797	False	0.2331239776612699	6.666577778962947e-07	False
cg25464815	0.0136663569141732	0.9227757534515156	-0.3665295417538854	0.3665295417538854	0.1974006190195971	False	0.4113452563695869	6.666577778962947e-07	False
cg25465344	0.0134806130611439	0.9286151611547476	-0.0461252911890746	0.0461252911890746	0.8755790175142464	False	0.9403359569933272	6.666577778962947e-07	False
cg25471956	0.0131869816021533	0.0641121453908998	-0.3686325879688906	0.3686325879688906	0.1946455528423897	False	0.4078622337179111	6.666577778962947e-07	False
cg25472804	0.0386699164130135	0.7903754775319655	0.6058907685357815	0.6058907685357815	0.021642908278269	False	0.0932521263732094	6.666577778962947e-07	False
cg25473866	0.0676880075866107	0.5979845525593449	0.9105220012419678	0.9105220012419678	6.09571757553111e-06	True	0.0025293030391882	6.666577778962947e-07	False
cg25474235	0.0628894958184648	0.5554105029383667	0.2411800427735547	0.2411800427735547	0.406174014400104	False	0.6304299353000768	6.666577778962947e-07	False
cg25475538	0.0271620623318406	0.800574570258377	0.5479448671041158	0.5479448671041158	0.0425068498826234	False	0.1481894289916782	6.666577778962947e-07	False
cg25476713	0.0348659588877839	0.5116455851830907	0.4111748302404047	0.4111748302404047	0.1441333166038061	False	0.3371321652456591	6.666577778962947e-07	False
cg25477843	0.0477131489547884	0.7269901267529866	0.5598096714396452	0.5598096714396452	0.0373640158164427	False	0.1355785141957288	6.666577778962947e-07	False
cg25478219	0.012428568135288	0.9301338127910682	-0.0963214266831345	0.0963214266831345	0.7432422047107744	False	0.8691624693682765	6.666577778962947e-07	False
cg25481252	0.0201526714942589	0.937994318828505	-0.1179988167568572	0.1179988167568572	0.6878635615779247	False	0.8373850408528938	6.666577778962947e-07	False
cg25481384	0.0199788057081116	0.8868577108452901	0.6508559174381482	0.6508559174381482	0.0117068223212317	False	0.0618047838598158	6.666577778962947e-07	False
cg25483191	0.0146844996600689	0.9380850552128298	0.621645786279458	0.621645786279458	0.0176283847887909	False	0.0812328881509036	6.666577778962947e-07	False
cg25483741	0.0461218100425086	0.8508928963103028	0.6204236089979791	0.6204236089979791	0.0179178444446479	False	0.0820329696236484	6.666577778962947e-07	False
cg25487404	0.0392625394001593	0.241655713317761	0.90204966016441	0.90204966016441	1.0293867578004778e-05	True	0.0027972839210794	6.666577778962947e-07	False
cg25493687	0.0163066049819971	0.9038428365543792	-0.0190552638584908	0.0190552638584908	0.9484480083546164	False	0.9768828259100488	6.666577778962947e-07	False
cg25494156	0.0152342916837346	0.9077953946611312	0.3607869134930145	0.3607869134930145	0.2050492786077209	False	0.4213282086753152	6.666577778962947e-07	False
cg25494730	0.0313543614109868	0.8882224375893538	0.6760009029833796	0.6760009029833796	0.0079533620795079	True	0.0480656240945133	6.666577778962947e-07	False
cg25496417	0.0371137905095515	0.7562439379668418	0.5384409143245876	0.5384409143245876	0.0469862238912943	False	0.1590380031294499	6.666577778962947e-07	False
cg25498139	0.0179446613055518	0.935489640139056	-0.4071935310894922	0.4071935310894922	0.1484447288407084	False	0.3436690674090003	6.666577778962947e-07	False
cg25499067	0.0186917870905789	0.0973246942633715	0.4318190666806623	0.4318190666806623	0.1231140139113078	False	0.3042296516543771	6.666577778962947e-07	False
cg25500285	0.0104407487458581	0.0522392216492679	-0.0636036001755825	0.0636036001755825	0.8289783269088501	False	0.917131866540162	6.666577778962947e-07	False
cg25510610	0.0064906538629072	0.032407081390313	-0.5508852201670629	0.5508852201670629	0.0411867082053625	False	0.1446504915733859	6.666577778962947e-07	False
cg25512848	0.0260622736331202	0.1784012252043963	0.8254112129447148	0.8254112129447148	0.0002775318672446	True	0.0081024396945167	6.666577778962947e-07	False
cg25513712	0.0129961788448442	0.9424587167337616	0.6120786265736566	0.6120786265736566	0.0199916961538001	False	0.0881998354841862	6.666577778962947e-07	False
cg25513732	0.013399733330902	0.9341676487000888	-0.0465823442022154	0.0465823442022154	0.874354996152916	False	0.9400037194428772	6.666577778962947e-07	False
cg25515776	0.0302581979268469	0.5760716541639194	-0.1596965502615937	0.1596965502615937	0.5855193020335554	False	0.7696666859121587	6.666577778962947e-07	False
cg25515982	0.0195599679992384	0.927097910176086	-0.302953073803626	0.302953073803626	0.2924031945755893	False	0.5219815298796536	6.666577778962947e-07	False
cg25516633	0.0400360037799109	0.8008051023028099	0.5725668878968764	0.5725668878968764	0.0323625686426404	False	0.1228390658878826	6.666577778962947e-07	False
cg25519723	0.0220901897155662	0.9229585821956472	0.1327004897945901	0.1327004897945901	0.651098513437881	False	0.8139721726308298	6.666577778962947e-07	False
cg25519942	0.0365391504749395	0.7057630148384937	0.1500965982863682	0.1500965982863682	0.6085344292561388	False	0.785991627423667	6.666577778962947e-07	False
cg25520146	0.0166479530237748	0.9216600489062742	0.357193993537758	0.357193993537758	0.2099284471514487	False	0.4271293870328741	6.666577778962947e-07	False
cg25533495	0.0200267435640802	0.0504756798341656	0.2393580059099297	0.2393580059099297	0.4098377890993221	False	0.6336834375963122	6.666577778962947e-07	False
cg25539628	0.0630675275464052	0.5097581147918567	0.4552324814817561	0.4552324814817561	0.1019096914962587	False	0.269074448071214	6.666577778962947e-07	False
cg25540871	0.0422064641010316	0.3510734103363936	0.2095558210975226	0.2095558210975226	0.4721238920209039	False	0.6848819006123519	6.666577778962947e-07	False
cg25541958	0.0096120456431438	0.0503599990435313	-0.4254371563131112	0.4254371563131112	0.1293749821728124	False	0.3143772246215165	6.666577778962947e-07	False
cg25542244	0.0530833858431234	0.6502857827901838	0.2772121930158812	0.2772121930158812	0.337299295813153	False	0.5674531081692341	6.666577778962947e-07	False
cg25543170	0.0134831818052667	0.9497542821907758	0.1099743077968017	0.1099743077968017	0.708210659589832	False	0.8494663850197212	6.666577778962947e-07	False
cg25545598	0.0127111624617589	0.9332301888986286	0.1282514070305849	0.1282514070305849	0.6621513881276062	False	0.8212126907589806	6.666577778962947e-07	False
cg25547135	0.0696067657457788	0.8092135092319183	0.6384090699995987	0.6384090699995987	0.0140056707965752	False	0.0696346911112984	6.666577778962947e-07	False
cg25548350	0.0124967751768827	0.9339165997994272	-0.0007944964288899	0.0007944964288899	0.9978492756016332	False	0.9992215215279192	6.666577778962947e-07	False
cg25552492	0.0228361595722128	0.1604211622755384	0.592675692088159	0.592675692088159	0.0255114668042582	False	0.1041411594070742	6.666577778962947e-07	False
cg25553110	0.0118681702670455	0.9508192946406367	-0.3344461881608537	0.3344461881608537	0.2425018425928623	False	0.466652271192372	6.666577778962947e-07	False
cg25554316	0.0350347920294271	0.8673239503665349	0.8186069868870647	0.8186069868870647	0.0003436648789243	True	0.0088744729944537	6.666577778962947e-07	False
cg25554346	0.0122106204342004	0.9385899251292212	-0.1253363523297165	0.1253363523297165	0.6694282624033496	False	0.8256539006737028	6.666577778962947e-07	False
cg25554557	0.0376168238571149	0.796500397487785	0.8106752062188823	0.8106752062188823	0.0004362167167329	True	0.0098799724210315	6.666577778962947e-07	False
cg25555549	0.0114836528935441	0.9492087173741626	0.5476889226921449	0.5476889226921449	0.042623211174825	False	0.1484804208696261	6.666577778962947e-07	False
cg25557835	0.0667230296583898	0.1599301440985664	0.904033916889346	0.904033916889346	9.14468673231215e-06	True	0.0027109116585381	6.666577778962947e-07	False
cg25557858	0.0171653442935036	0.0742659810871593	0.1046086314517311	0.1046086314517311	0.721918566840186	False	0.8569490912362627	6.666577778962947e-07	False
cg25558617	0.0486641261993492	0.7129919261706494	0.3263584799419169	0.3263584799419169	0.2547848051859849	False	0.4806579440812231	6.666577778962947e-07	False
cg25560009	0.0531483800505917	0.727518126273653	0.681328496180968	0.681328496180968	0.0072946557771345	True	0.0455656265462538	6.666577778962947e-07	False
cg25561821	0.020738752394316	0.9423419869555876	-0.2952535791982781	0.2952535791982781	0.3054481150386322	False	0.5359000315680847	6.666577778962947e-07	False
cg25578728	0.0321518314934947	0.9032089474007337	0.1717659728505713	0.1717659728505713	0.5570955864434161	False	0.7498559982563603	6.666577778962947e-07	False
cg25580008	0.0119625896256895	0.9502242447854506	0.2601894796469646	0.2601894796469646	0.368978352290771	False	0.597163380953781	6.666577778962947e-07	False
cg25580198	0.0339580516010776	0.2960376751545189	0.4523122650071716	0.4523122650071716	0.1044057845430094	False	0.2731265520233782	6.666577778962947e-07	False
cg25580497	0.021346814289407	0.8878422828074656	0.5504890697060552	0.5504890697060552	0.0413627917167131	False	0.1450870237370312	6.666577778962947e-07	False
cg25597362	0.0264141999086316	0.8692346628610405	-0.3475082293787328	0.3475082293787328	0.2234421756857932	False	0.4443656369199917	6.666577778962947e-07	False
cg25597843	0.0235229592622747	0.9342238010681516	0.3626236618769859	0.3626236618769859	0.2025828705409542	False	0.4183117084258054	6.666577778962947e-07	False
cg25597976	0.0400594177347155	0.7934985260725047	0.0604378129514535	0.0604378129514535	0.8373846176160233	False	0.921125449202948	6.666577778962947e-07	False
cg25598624	0.0200586109478407	0.875798061697349	0.3906859763320333	0.3906859763320333	0.1672288658870818	False	0.3711627654591923	6.666577778962947e-07	False
cg25604066	0.0418218838002941	0.2349732111194021	-0.0181979609187535	0.0181979609187535	0.9507647303662288	False	0.9778977721091268	6.666577778962947e-07	False
cg25604352	0.0130459328015381	0.9149656083244548	0.0013686484961856	0.0013686484961856	0.996295037317456	False	0.9985187746645172	6.666577778962947e-07	False
cg25605102	0.016926535423345	0.9084566893560212	-0.033139106787106	0.033139106787106	0.9104553828110352	False	0.9579024202991872	6.666577778962947e-07	False
cg25605360	0.0304788211172023	0.7874076063530523	-0.0774863523059513	0.0774863523059513	0.7923259894516796	False	0.8977546628375952	6.666577778962947e-07	False
cg25605550	0.017353135365347	0.8544522275077224	0.0236638836068167	0.0236638836068167	0.9360008735015032	False	0.9704580583220764	6.666577778962947e-07	False
cg25611269	0.0099878797780674	0.9485623734276066	0.1641532476715543	0.1641532476715543	0.5749557858038282	False	0.762766810964604	6.666577778962947e-07	False
cg25612480	0.0949660875210517	0.6022443088132243	0.0523195806499386	0.0523195806499386	0.8590132939873969	False	0.9320071182367056	6.666577778962947e-07	False
cg25614468	0.0180979320581884	0.9146945326983078	0.3428338359200281	0.3428338359200281	0.2301525361481756	False	0.4523973869889167	6.666577778962947e-07	False
cg25615174	0.0256671761552337	0.8757142035369129	0.5347937459251759	0.5347937459251759	0.0487933323297676	False	0.1631396539793553	6.666577778962947e-07	False
cg25616992	0.0087546999840408	0.9623330861923906	-0.1937470322035415	0.1937470322035415	0.5068947985944492	False	0.7121940588212181	6.666577778962947e-07	False
cg25622802	0.0148725287924596	0.8448707171463996	-0.1930874465667401	0.1930874465667401	0.5083704052843945	False	0.7134517564225678	6.666577778962947e-07	False
cg25624690	0.0241927720542843	0.850611759334467	0.4720891031246615	0.4720891031246615	0.0883033390820913	False	0.2448188205861279	6.666577778962947e-07	False
cg25626936	0.0192771337774885	0.9385749491940536	0.2408084631783701	0.2408084631783701	0.4069198090886142	False	0.6310483758545822	6.666577778962947e-07	False
cg25627341	0.0762932597055102	0.7499452334525686	0.0910826332360441	0.0910826332360441	0.7568118975382992	False	0.8774105591094888	6.666577778962947e-07	False
cg25628898	0.0240870687882699	0.8825264051113668	0.5065270387501338	0.5065270387501338	0.064552661107548	False	0.1980655431078059	6.666577778962947e-07	False
cg25629326	0.0129268707807791	0.0839276929309423	-0.0301295903608244	0.0301295903608244	0.9185615248612068	False	0.9618976421506712	6.666577778962947e-07	False
cg25632114	0.0216153676018573	0.1212750611618716	0.1662189480332117	0.1662189480332117	0.5700862808222058	False	0.7592908183070229	6.666577778962947e-07	False
cg25632577	0.0338468667598776	0.8580143467283244	0.6398860393697484	0.6398860393697484	0.0137161989762999	False	0.0686501840031525	6.666577778962947e-07	False
cg25633955	0.0137720873061386	0.9311980688250197	-0.0076301845965182	0.0076301845965182	0.9793468559420716	False	0.9908187376078456	6.666577778962947e-07	False
cg25634000	0.0185105208965482	0.9105724646733908	0.0436094179147927	0.0436094179147927	0.8823212721317555	False	0.9437120694097972	6.666577778962947e-07	False
cg25634507	0.0684147066348495	0.684681986982778	0.2083898074198383	0.2083898074198383	0.4746487472052463	False	0.6871623111056765	6.666577778962947e-07	False
cg25638714	0.0283322129540465	0.675360980780306	-0.0800048565078573	0.0800048565078573	0.7857171087499664	False	0.8935028692002487	6.666577778962947e-07	False
cg25638796	0.0169818777291226	0.130298388084081	0.3528731157418303	0.3528731157418303	0.2158919537042303	False	0.4346875817388183	6.666577778962947e-07	False
cg25639138	0.0102894944028137	0.9469828549192052	0.0803179566349003	0.0803179566349003	0.7848964210715411	False	0.893054339674755	6.666577778962947e-07	False
cg25639415	0.0308175269397156	0.11134861562733	0.5826040056575382	0.5826040056575382	0.0287911291379543	False	0.1132929421026083	6.666577778962947e-07	False
cg25641145	0.0647717930032897	0.5686792803115734	0.841223471765975	0.841223471765975	0.0001628052480007	True	0.0065612876976372	6.666577778962947e-07	False
cg25641572	0.009822236827611	0.948063741495406	0.0801784045761308	0.0801784045761308	0.7852621846936169	False	0.8932214437364407	6.666577778962947e-07	False
cg25641920	0.0112328373659444	0.083528786512668	-0.2819048034164744	0.2819048034164744	0.3288425998077121	False	0.5590100595688626	6.666577778962947e-07	False
cg25642069	0.0563307652545051	0.5375381459941438	0.4812658571869666	0.4812658571869666	0.0814565901264435	False	0.2318617676600021	6.666577778962947e-07	False
cg25644649	0.0411480337425467	0.8319025520517682	0.65674270267596	0.65674270267596	0.0107262500717486	False	0.0583675166241905	6.666577778962947e-07	False
cg25647300	0.0597013044166041	0.6741073387438616	0.593727762110269	0.593727762110269	0.0251857889010906	False	0.1032428277299265	6.666577778962947e-07	False
cg25649655	0.0232498681454401	0.1962169012362698	0.5887044826700136	0.5887044826700136	0.0267692901543469	False	0.1076123455467748	6.666577778962947e-07	False
cg25649784	0.0643053053438628	0.7317393756761568	0.4773663234890083	0.4773663234890083	0.0843187018984592	False	0.2372800150490146	6.666577778962947e-07	False
cg25650073	0.0178121099448659	0.8918984813570231	0.4935442010170794	0.4935442010170794	0.0728920431773492	False	0.21516772999174	6.666577778962947e-07	False
cg25651129	0.0263129856444323	0.8689895189732867	0.6531739069192495	0.6531739069192495	0.0113128315687241	False	0.0604091084062193	6.666577778962947e-07	False
cg25653947	0.0243214373710778	0.4224027806266653	0.2554609306294482	0.2554609306294482	0.3780534596379579	False	0.6057656902329112	6.666577778962947e-07	False
cg25663892	0.0522579510902168	0.6320513909033675	0.4878379875022959	0.4878379875022959	0.0767887510758174	False	0.2228546654582433	6.666577778962947e-07	False
cg25664752	0.0134123074355161	0.942790483701784	-0.1162446240421515	0.1162446240421515	0.6922953264724101	False	0.8395776757770718	6.666577778962947e-07	False
cg25666516	0.0648392682538084	0.5809198310439528	0.7481984198872487	0.7481984198872487	0.0020855782607555	True	0.0216020515308555	6.666577778962947e-07	False
cg25667409	0.0211535251551176	0.9348582766813572	-0.0975439892321443	0.0975439892321443	0.7400852772619975	False	0.8675565539758221	6.666577778962947e-07	False
cg25667997	0.0326585846312761	0.8295299209710025	0.5577383469275632	0.5577383469275632	0.0382269260091554	False	0.137548343773396	6.666577778962947e-07	False
cg25670429	0.0185174648640452	0.9147428165654492	0.5150579525021683	0.5150579525021683	0.0594592237710502	False	0.187240258724967	6.666577778962947e-07	False
cg25671977	0.0322294718430293	0.1032722895206511	0.4434693847620864	0.4434693847620864	0.1122204204670972	False	0.2862093686596028	6.666577778962947e-07	False
cg25672327	0.048930054443494	0.7604684278334047	0.3141289519910355	0.3141289519910355	0.2740572617876249	False	0.5020476126326712	6.666577778962947e-07	False
cg25672745	0.0205823015476539	0.9121285041320948	-0.5051130409455736	0.5051130409455736	0.0654261026994492	False	0.1999846406879975	6.666577778962947e-07	False
cg25673668	0.0239832825344822	0.8787052285157859	0.365535654743107	0.365535654743107	0.1987112193880054	False	0.413036756366916	6.666577778962947e-07	False
cg25673784	0.0597140398180216	0.4399952217774659	0.7809850003377132	0.7809850003377132	0.0009756452921228	True	0.0145629184031447	6.666577778962947e-07	False
cg25673948	0.0487450371130511	0.0939554531051315	0.3631924761904066	0.3631924761904066	0.2018228818377988	False	0.4173629083687204	6.666577778962947e-07	False
cg25676074	0.026949005802631	0.8101841933955958	0.119846177612977	0.119846177612977	0.6832064671636384	False	0.8342849419044541	6.666577778962947e-07	False
cg25681902	0.0446383837688829	0.7337066943980071	0.2132763590920992	0.2132763590920992	0.4641107356275447	False	0.6786128842126072	6.666577778962947e-07	False
cg25684151	0.064304644342586	0.4555363012444646	0.4713406203045862	0.4713406203045862	0.0888789587410602	False	0.2459509558846692	6.666577778962947e-07	False
cg25697881	0.0508261826444094	0.7777478925290463	0.7840278212048285	0.7840278212048285	0.0009035000425141	True	0.0139949208361423	6.666577778962947e-07	False
cg25698842	0.0384210734450371	0.797573775212099	0.6039544790137461	0.6039544790137461	0.0221801240257353	False	0.0947341390691444	6.666577778962947e-07	False
cg25699417	0.0147794765293554	0.9053829031781488	-0.1350171693060773	0.1350171693060773	0.6453692772464785	False	0.8101751011024139	6.666577778962947e-07	False
cg25700686	0.094109311342401	0.4784225899909882	0.4996375881182837	0.4996375881182837	0.0688881056005948	False	0.2070899790141416	6.666577778962947e-07	False
cg25702001	0.0425285300793083	0.8238621250941525	0.361035127195092	0.361035127195092	0.2047148724067956	False	0.4208835860800312	6.666577778962947e-07	False
cg25705452	0.0112260420142276	0.9473965343397196	-0.2878444418718358	0.2878444418718358	0.3183116886664862	False	0.5489180686472208	6.666577778962947e-07	False
cg25722644	0.0501839643770169	0.74764245172291	-0.5641645960598534	0.5641645960598534	0.0355967209363252	False	0.1310969637586708	6.666577778962947e-07	False
cg25738273	0.0140948994201705	0.088176493345803	0.8300114856017109	0.8300114856017109	0.0002389575985914	True	0.0075951639972185	6.666577778962947e-07	False
cg25760227	0.0548168886451268	0.4022296910651533	0.5595270170497999	0.5595270170497999	0.0374809145724108	False	0.1358416001664918	6.666577778962947e-07	False
cg25762195	0.0125645174348995	0.0866078997482728	-0.0379134191495048	0.0379134191495048	0.897612644565345	False	0.9517971626322866	6.666577778962947e-07	False
cg25762706	0.0404808233276575	0.7823841340050116	0.573124138133956	0.573124138133956	0.0321560786653024	False	0.122305292153575	6.666577778962947e-07	False
cg25762854	0.0257317277409937	0.8783822550140742	0.3210099157074987	0.3210099157074987	0.2631101017393643	False	0.4899169629783717	6.666577778962947e-07	False
cg25765027	0.0528584492039794	0.7325331055169387	0.6044739215749113	0.6044739215749113	0.0220350318811162	False	0.0943685735499418	6.666577778962947e-07	False
cg25765720	0.0262446232158018	0.7701772995451253	-0.0794544132758343	0.0794544132758343	0.787160413513686	False	0.8944641267126797	6.666577778962947e-07	False
cg25765819	0.0125505011050982	0.9204887113832344	0.0227972829110671	0.0227972829110671	0.9383404647823634	False	0.9718348741455136	6.666577778962947e-07	False
cg25766247	0.0260971010986607	0.1476037347331013	0.2196983116315373	0.2196983116315373	0.4504358508856161	False	0.6678876604083476	6.666577778962947e-07	False
cg25766801	0.0221383295302492	0.8680075271494581	0.5798708799722612	0.5798708799722612	0.0297329836609213	False	0.115816202418034	6.666577778962947e-07	False
cg25767154	0.0467978406528508	0.7558274735159131	0.7231592625140346	0.7231592625140346	0.0034697846474538	True	0.0290190833087274	6.666577778962947e-07	False
cg25767729	0.0299448637232604	0.8480451251987369	0.0834914406982654	0.0834914406982654	0.7765900426314135	False	0.8883021547409661	6.666577778962947e-07	False
cg25768108	0.0120700006725073	0.9218783908348966	-0.281853573150975	0.281853573150975	0.3289342731202974	False	0.5590809118333954	6.666577778962947e-07	False
cg25768632	0.013724843493166	0.9455600826185276	0.1869281017594335	0.1869281017594335	0.5222435860264606	False	0.724341954610644	6.666577778962947e-07	False
cg25777549	0.0298426882788459	0.2251396008014553	0.673538577083717	0.673538577083717	0.0082729427596047	True	0.0492991403077322	6.666577778962947e-07	False
cg25785630	0.0111742762349279	0.067457366034209	0.1433768151411157	0.1433768151411157	0.6248489955735187	False	0.796903474306378	6.666577778962947e-07	False
cg25799241	0.0251756809143399	0.8820370629997588	0.1633203378278433	0.1633203378278433	0.5769240343447868	False	0.7640265476550014	6.666577778962947e-07	False
cg25799879	0.0567124086207818	0.7302092572348942	0.6732573627538956	0.6732573627538956	0.0083100639122062	True	0.0494182606628118	6.666577778962947e-07	False
cg25801746	0.0182632506378055	0.873928738923294	0.0114145380171064	0.0114145380171064	0.9691071977496452	False	0.9862145039134484	6.666577778962947e-07	False
cg25801976	0.0683589886819278	0.3645645055337519	0.5120040079618027	0.5120040079618027	0.061248144947455	False	0.1910251386457228	6.666577778962947e-07	False
cg25803316	0.0127014519853916	0.069618317699587	0.0581946308386644	0.0581946308386644	0.8433508931090713	False	0.9242878918597476	6.666577778962947e-07	False
cg25803630	0.0141028586659952	0.9324778035092895	0.2197156768056881	0.2197156768056881	0.4503991447593727	False	0.6678737471301868	6.666577778962947e-07	False
cg25803977	0.0339304924501706	0.5199144717708176	0.8609579277666844	0.8609579277666844	7.679346984576533e-05	True	0.0050020926571133	6.666577778962947e-07	False
cg25811575	0.0108503018362715	0.0802940411143816	-0.0870800996842598	0.0870800996842598	0.7672236799413711	False	0.8829608431159888	6.666577778962947e-07	False
cg25814686	0.0086454732817934	0.0491835405154592	-0.1367423588750649	0.1367423588750649	0.6411146421592858	False	0.807188841305835	6.666577778962947e-07	False
cg25814902	0.0107404118099924	0.0578420386126469	-0.1716416990616726	0.1716416990616726	0.5573852476368181	False	0.7501516465333224	6.666577778962947e-07	False
cg25820220	0.0190953727304842	0.1222768335822086	0.6560002067567376	0.6560002067567376	0.010846316911959	False	0.0587438341070075	6.666577778962947e-07	False
cg25821436	0.014202606521578	0.9481892146928208	-0.1692690491155387	0.1692690491155387	0.5629276647957654	False	0.7542732842212408	6.666577778962947e-07	False
cg25824226	0.0071569319770782	0.0313788436045551	0.2672895508077968	0.2672895508077968	0.3555754972775859	False	0.5851204790250026	6.666577778962947e-07	False
cg25825810	0.0415248544263374	0.8339295397039272	0.350951531243063	0.350951531243063	0.2185776958048138	False	0.4382832254052197	6.666577778962947e-07	False
cg25825970	0.01258877119702	0.941771640833573	0.035997198608485	0.035997198608485	0.9027645811298431	False	0.9543661401961224	6.666577778962947e-07	False
cg25826331	0.0096565360117442	0.0440485217782953	-0.0316824278253229	0.0316824278253229	0.9143779870829968	False	0.9598217412066038	6.666577778962947e-07	False
cg25827124	0.0126943800344272	0.934821838609872	0.3754210257574758	0.3754210257574758	0.1859201722473077	False	0.3962883689635471	6.666577778962947e-07	False
cg25827524	0.0122616961544206	0.9389962376081344	-0.1121137082780991	0.1121137082780991	0.7027676108983613	False	0.8462488662967543	6.666577778962947e-07	False
cg25827846	0.0197313669818353	0.8644095238569911	0.6068490749640495	0.6068490749640495	0.02138068705959	False	0.0925506027293633	6.666577778962947e-07	False
cg25827873	0.012220376119083	0.9449900643382292	-0.0736049728369289	0.0736049728369289	0.8025365208688878	False	0.903287736306596	6.666577778962947e-07	False
cg25828093	0.0181150698889621	0.9357347555924014	0.1627944085429297	0.1627944085429297	0.5781682759404134	False	0.764890969868887	6.666577778962947e-07	False
cg25828741	0.0108643635055816	0.9495430794318156	0.4387443795018872	0.4387443795018872	0.1165557789434577	False	0.2936939350424415	6.666577778962947e-07	False
cg25833001	0.0175651287367525	0.8930551676289398	-0.4316572531779027	0.4316572531779027	0.1232701734441684	False	0.3045167678623714	6.666577778962947e-07	False
cg25833672	0.0467300357421561	0.2311005773837439	0.8941807092868163	0.8941807092868163	1.608071516675061e-05	True	0.0031572505712603	6.666577778962947e-07	False
cg25861458	0.0075777557834316	0.0346612944903112	0.2401402650274007	0.2401402650274007	0.4082627275600917	False	0.632206291385398	6.666577778962947e-07	False
cg25862768	0.0583458111112917	0.3145669583435775	0.6109284643173187	0.6109284643173187	0.0202911607260224	False	0.0891695872509759	6.666577778962947e-07	False
cg25875163	0.0202258795673162	0.8795884976448367	-0.0835884874984784	0.0835884874984784	0.7763363739710859	False	0.8881330748048415	6.666577778962947e-07	False
cg25875537	0.0335987211016535	0.4727949360944312	0.7198173654323454	0.7198173654323454	0.0036990066179251	True	0.0300573342742148	6.666577778962947e-07	False
cg25876227	0.028845141681819	0.8638047517205892	0.3304725343938314	0.3304725343938314	0.248490668454403	False	0.473466164284955	6.666577778962947e-07	False
cg25876586	0.0436393646099196	0.7901123897611956	0.5439892021551846	0.5439892021551846	0.0443314198203577	False	0.1527278187806522	6.666577778962947e-07	False
cg25876817	0.0143884307669111	0.9491660977104492	0.0840038921763173	0.0840038921763173	0.7752507905819123	False	0.8875618970434607	6.666577778962947e-07	False
cg25877069	0.0197126897398663	0.8961729007171071	0.5960248139972946	0.5960248139972946	0.0244855561914842	False	0.1013600397349327	6.666577778962947e-07	False
cg25880347	0.0309972223810633	0.7742303679957574	0.0280731872304279	0.0280731872304279	0.924104730443728	False	0.964604727606887	6.666577778962947e-07	False
cg25881049	0.030457159334768	0.9120601567569429	0.3908577596791669	0.3908577596791669	0.1670257922412129	False	0.3709004098519419	6.666577778962947e-07	False
cg25882579	0.031542362091532	0.0633112366455507	0.4526904356571929	0.4526904356571929	0.1040801885063281	False	0.2725790284993056	6.666577778962947e-07	False
cg25883020	0.0434683487861566	0.785337157574348	0.8496021630458226	0.8496021630458226	0.0001198662637965	True	0.0059650402720101	6.666577778962947e-07	False
cg25883066	0.0196139662340087	0.9042304669578808	0.4231485043134985	0.4231485043134985	0.131671546082783	False	0.3179695288735529	6.666577778962947e-07	False
cg25883762	0.0233278174935131	0.8872643720150333	0.2710838650280118	0.2710838650280118	0.3485239361712316	False	0.5783618846087827	6.666577778962947e-07	False
cg25897519	0.0638990627618408	0.589123779141953	0.2339751690149625	0.2339751690149625	0.4207606416429337	False	0.6431169534710142	6.666577778962947e-07	False
cg25898146	0.0680661697107266	0.2776258671744499	0.2651164753896665	0.2651164753896665	0.359648962790008	False	0.588567136334571	6.666577778962947e-07	False
cg25899051	0.0305390090807307	0.8074241087629432	0.4158392339666971	0.4158392339666971	0.1391891123572069	False	0.3295355673405528	6.666577778962947e-07	False
cg25900813	0.0440772531382978	0.2793403746577018	0.6145631204716768	0.6145631204716768	0.0193562255596878	False	0.086345913477202	6.666577778962947e-07	False
cg25900943	0.0441476875322318	0.5685972757739695	0.5080101435861576	0.5080101435861576	0.063645528974092	False	0.1960280201464365	6.666577778962947e-07	False
cg25922279	0.0115418605578375	0.9515474800571768	0.080511872488282	0.080511872488282	0.7843882393653218	False	0.8928099309513108	6.666577778962947e-07	False
cg25922329	0.0315755832004133	0.7243867943382369	-0.2138751803959356	0.2138751803959356	0.4628271956993122	False	0.6775550926109485	6.666577778962947e-07	False
cg25923240	0.0322745644676125	0.3026725050314406	0.5411727340225513	0.5411727340225513	0.045664983820553	False	0.1558552651433583	6.666577778962947e-07	False
cg25923729	0.0612999028872161	0.5890686817592697	0.8916192870130911	0.8916192870130911	1.8456125020817715e-05	True	0.0032519757610362	6.666577778962947e-07	False
cg25925578	0.0139439377994451	0.9406664285197256	0.3218900810824971	0.3218900810824971	0.2617290164801642	False	0.4886229393395927	6.666577778962947e-07	False
cg25927227	0.0583643010351303	0.6626743612594552	-0.3390993314822513	0.3390993314822513	0.2356019947403214	False	0.4585863163679075	6.666577778962947e-07	False
cg25930440	0.0650975237658564	0.564906920254729	0.9128076219014348	0.9128076219014348	5.245677057571747e-06	True	0.0024318951085736	6.666577778962947e-07	False
cg25930451	0.010628974263757	0.0677728142092654	-0.3780309075826303	0.3780309075826303	0.1826335691168126	False	0.3921022590407644	6.666577778962947e-07	False
cg25932807	0.0125247117611484	0.0828231376148477	0.6578933601407142	0.6578933601407142	0.0105422038030969	False	0.0577557215073832	6.666577778962947e-07	False
cg25933095	0.0121885651679952	0.9496195340422016	0.2350921641875013	0.2350921641875013	0.4184819288028265	False	0.6414322558272867	6.666577778962947e-07	False
cg25933333	0.0351526216732048	0.714073442388727	0.0206020019800136	0.0206020019800136	0.9442691688546532	False	0.9751087489126588	6.666577778962947e-07	False
cg25933400	0.047540665121755	0.8101966416476915	0.0003981242520665	0.0003981242520665	0.9989222654929792	False	0.9996560504916188	6.666577778962947e-07	False
cg25936876	0.013584348513454	0.9280751457349364	0.1726961453372117	0.1726961453372117	0.554929536866451	False	0.748431979787718	6.666577778962947e-07	False
cg25938596	0.0234123317569853	0.8719224716210802	0.6287783233817273	0.6287783233817273	0.0160092685664799	False	0.0761051626896471	6.666577778962947e-07	False
cg25940239	0.0247708418714793	0.8949309037785693	0.4702011578803331	0.4702011578803331	0.0897602864308199	False	0.2475313910577611	6.666577778962947e-07	False
cg25940523	0.0146000655543078	0.944424025408618	0.195783874497369	0.195783874497369	0.5023504104654866	False	0.7088764465723794	6.666577778962947e-07	False
cg25944700	0.0071389553525838	0.0308558194821838	-0.3624662548661185	0.3624662548661185	0.2027935001149079	False	0.4185161879400751	6.666577778962947e-07	False
cg25945374	0.0140231609951057	0.044708438491256	0.6054416505487615	0.6054416505487615	0.0217666312190238	False	0.0936023799127346	6.666577778962947e-07	False
cg25945499	0.0169424359650786	0.8749767024946828	-0.5275774039926141	0.5275774039926141	0.0525170993265652	False	0.1715296331747473	6.666577778962947e-07	False
cg25945788	0.034886040288856	0.8540681866989217	0.5683727940564662	0.5683727940564662	0.033948415416421	False	0.1269401288586595	6.666577778962947e-07	False
cg25947184	0.0388903704461044	0.7990192811572099	0.6819085168796066	0.6819085168796066	0.007225581888493	True	0.0452661098579074	6.666577778962947e-07	False
cg25947489	0.0298043768826743	0.109536943864911	0.5181552761287164	0.5181552761287164	0.0576835931349162	False	0.1834146194845725	6.666577778962947e-07	False
cg25947998	0.0147521327838692	0.0664792891006004	-0.2649750475660903	0.2649750475660903	0.3599149500277727	False	0.5887968670556424	6.666577778962947e-07	False
cg25948993	0.0094923519996931	0.0600083431260522	0.1231769671984684	0.1231769671984684	0.6748362313289189	False	0.8289216870646322	6.666577778962947e-07	False
cg25951217	0.0162004866481357	0.9102244471955208	-0.3572879781656964	0.3572879781656964	0.2097998960489204	False	0.4269720783535963	6.666577778962947e-07	False
cg25953952	0.0175789007757393	0.8948912913463184	-0.240151210799361	0.240151210799361	0.4082407107290557	False	0.6322053047123432	6.666577778962947e-07	False
cg25954182	0.0154226204060734	0.9292419801983502	0.3176167428087512	0.3176167428087512	0.2684751672430158	False	0.4956896759980658	6.666577778962947e-07	False
cg25955692	0.0362276375478016	0.8541290492515611	0.6021588273648963	0.6021588273648963	0.0226872380527803	False	0.0962416523339527	6.666577778962947e-07	False
cg25956036	0.0139925326555962	0.076442348250409	0.258691939574484	0.258691939574484	0.3718396256181764	False	0.600058679108747	6.666577778962947e-07	False
cg25956295	0.0143173618356666	0.934740020047772	-0.1915469815950057	0.1915469815950057	0.5118242912362115	False	0.7161147965116519	6.666577778962947e-07	False
cg25957319	0.0135434727169141	0.933409655949042	0.1686205701118639	0.1686205701118639	0.5644464924443813	False	0.7551830493385607	6.666577778962947e-07	False
cg25960191	0.0235965379158494	0.1951340339999753	-0.24999161486721	0.24999161486721	0.3886974172639142	False	0.6155812110353232	6.666577778962947e-07	False
cg25964213	0.0286883943318818	0.8692503591388916	0.4846057167831305	0.4846057167831305	0.0790601897207047	False	0.2271091688399622	6.666577778962947e-07	False
cg25964744	0.0190636653406514	0.9225429446642084	-0.3578959966654212	0.3578959966654212	0.2089694505182212	False	0.4259662197532944	6.666577778962947e-07	False
cg25966705	0.0500132721161987	0.3724911274698219	0.6360751849364825	0.6360751849364825	0.0144725762398799	False	0.0712195847101396	6.666577778962947e-07	False
cg25967146	0.014622387235487	0.9414429314023688	-0.0175547586656878	0.0175547586656878	0.9525031183677968	False	0.9786947866130274	6.666577778962947e-07	False
cg25972787	0.0529375733355523	0.5834049208448829	0.825278940160089	0.825278940160089	0.0002787110822121	True	0.0081135413809757	6.666577778962947e-07	False
cg25974617	0.0413015488736914	0.582337069438293	0.7114583418469509	0.7114583418469509	0.0043246509703183	True	0.0331107745431654	6.666577778962947e-07	False
cg25981315	0.0490694693266349	0.7399215803513155	0.7521982731973349	0.7521982731973349	0.0019125919289063	True	0.0207078125667536	6.666577778962947e-07	False
cg25981678	0.0140284580966613	0.9368499494077316	0.6841608700724972	0.6841608700724972	0.0069621525938338	True	0.0441729470171839	6.666577778962947e-07	False
cg25981920	0.0135404346515091	0.9184882776872252	-0.43780891395557	0.43780891395557	0.1174274362724408	False	0.2951664035079205	6.666577778962947e-07	False
cg25985013	0.0495619212337108	0.6137478777815973	0.7230411532752854	0.7230411532752854	0.0034776903961172	True	0.0290489205255808	6.666577778962947e-07	False
cg25985721	0.0531028694286224	0.6175857001527161	0.8555744968903329	0.8555744968903329	9.52812362061302e-05	True	0.005513394801494	6.666577778962947e-07	False
cg25986105	0.0305529853181301	0.1509861012882029	0.8376939144034061	0.8376939144034061	0.0001842704885119	True	0.0068663535454131	6.666577778962947e-07	False
cg25989783	0.0462366163614147	0.7683218992644559	0.8183471271007923	0.8183471271007923	0.0003464218338209	True	0.0089100246774566	6.666577778962947e-07	False
cg25991631	0.0231545014765371	0.8682753337034343	0.3424091912728159	0.3424091912728159	0.2307682293672169	False	0.4531799322049287	6.666577778962947e-07	False
cg25996148	0.0185014334067169	0.9398550221043692	-0.1126924650219414	0.1126924650219414	0.7012974017476882	False	0.845174609619392	6.666577778962947e-07	False
cg25998745	0.0647771658500356	0.6811749647928297	0.676620245722846	0.676620245722846	0.0078745051181994	True	0.0477628066549703	6.666577778962947e-07	False
cg26001719	0.0120857695608204	0.9429036693738868	-0.3676894414750663	0.3676894414750663	0.1958780633254228	False	0.4093811131770059	6.666577778962947e-07	False
cg26001764	0.0143201279388521	0.9002121468131744	-0.3263118171155255	0.3263118171155255	0.2548567418256289	False	0.4806713107021222	6.666577778962947e-07	False
cg26005197	0.0189555981998126	0.941630756980903	0.2204367485204643	0.2204367485204643	0.4488762590824666	False	0.6665116174188608	6.666577778962947e-07	False
cg26005485	0.0686858907259024	0.5603602720723584	0.8570369514164481	0.8570369514164481	8.993496535989598e-05	True	0.0053490978088481	6.666577778962947e-07	False
cg26006117	0.036107449501733	0.7195526980380734	0.7449790722321781	0.7449790722321781	0.002233619385459	True	0.0224592690077512	6.666577778962947e-07	False
cg26006870	0.0430581264890601	0.3214220597469249	0.7016704234389242	0.7016704234389242	0.0051594896221384	True	0.0368582609556794	6.666577778962947e-07	False
cg26016985	0.0141301226011985	0.9229686028822728	0.1590103724479376	0.1590103724479376	0.5871526410347796	False	0.7710494304083626	6.666577778962947e-07	False
cg26019124	0.0269758258709223	0.8839285324997159	0.2010503838135582	0.2010503838135582	0.4906878262154012	False	0.7000088167707459	6.666577778962947e-07	False
cg26019549	0.0248005595634772	0.901607673230439	0.3829854251616922	0.3829854251616922	0.1764977957153247	False	0.3839742183160282	6.666577778962947e-07	False
cg26020513	0.0527035458527676	0.8072421409424797	0.7639294742863431	0.7639294742863431	0.0014699153844328	True	0.0180578977402254	6.666577778962947e-07	False
cg26021476	0.0086142265671046	0.030879793080585	-0.0497140594319016	0.0497140594319016	0.8659751908321484	False	0.9354467786378126	6.666577778962947e-07	False
cg26021627	0.0349576897105527	0.1140046700797817	0.6293571651699661	0.6293571651699661	0.0158830212087229	False	0.0757113558964933	6.666577778962947e-07	False
cg26022010	0.0205514593026894	0.8994987173021766	0.6227793667385361	0.6227793667385361	0.0173630932130152	False	0.0804448569319375	6.666577778962947e-07	False
cg26025906	0.0345302328432683	0.946013360989808	-0.2292691550473466	0.2292691550473466	0.4304301811738175	False	0.6509395091788823	6.666577778962947e-07	False
cg26027576	0.0469446366960927	0.715181343302787	0.7947440819172119	0.7947440819172119	0.0006826146191952	True	0.012324694042913	6.666577778962947e-07	False
cg26027776	0.0106354540737817	0.0773212856761205	-0.569461808142393	0.569461808142393	0.0335312282972873	False	0.1258444582428368	6.666577778962947e-07	False
cg26029292	0.03275023963957	0.810626061822418	-0.1738991331384918	0.1738991331384918	0.5521335111408486	False	0.7461048136235031	6.666577778962947e-07	False
cg26030713	0.04385744680641	0.1315574764892501	0.6560057794709564	0.6560057794709564	0.0108454119320299	False	0.0587438341070075	6.666577778962947e-07	False
cg26032317	0.0229244519257646	0.8955381124011259	0.5483912224269629	0.5483912224269629	0.0423044783962952	False	0.1476444013122635	6.666577778962947e-07	False
cg26035118	0.0257353155260275	0.1146455082069957	0.6766070786436658	0.6766070786436658	0.0078761752704446	True	0.0477628066549703	6.666577778962947e-07	False
cg26035689	0.0235755128228746	0.8922459249275866	0.6375314779801008	0.6375314779801008	0.0141798668163469	False	0.0702094572863988	6.666577778962947e-07	False
cg26039482	0.0159761762538979	0.903518408379143	-0.2843526138162748	0.2843526138162748	0.324479172550516	False	0.5545588920896284	6.666577778962947e-07	False
cg26040200	0.0226238166338043	0.8352038225392727	0.042317233895282	0.042317233895282	0.8857870875259202	False	0.945622670432976	6.666577778962947e-07	False
cg26040708	0.065980499644059	0.7198844137997403	-0.0144162710240893	0.0144162710240893	0.960988218097284	False	0.982490994994613	6.666577778962947e-07	False
cg26042024	0.0114985514410763	0.9553545342573516	0.3055023364031807	0.3055023364031807	0.2881568975437832	False	0.5175548511107162	6.666577778962947e-07	False
cg26042490	0.0273940439226745	0.8039110734709716	-0.3817685399530702	0.3817685399530702	0.1779922850889113	False	0.3861055494997378	6.666577778962947e-07	False
cg26043955	0.0404938762985392	0.6677733319928523	0.6699880180442613	0.6699880180442613	0.0087511573659557	False	0.0511810319404278	6.666577778962947e-07	False
cg26045434	0.0267363886027001	0.1540956119515167	0.7184186980286095	0.7184186980286095	0.0037984008191525	True	0.0305210906189482	6.666577778962947e-07	False
cg26047313	0.0147480923659864	0.0480667583430741	0.6773354780067498	0.6773354780067498	0.0077841943682322	True	0.0474374827557875	6.666577778962947e-07	False
cg26048117	0.0189092222149552	0.8782193595842517	-0.2629028465899135	0.2629028465899135	0.3638244794279209	False	0.5923115279596584	6.666577778962947e-07	False
cg26048923	0.0499008333398866	0.6872236123374741	0.7422205837472626	0.7422205837472626	0.002366976898554	True	0.0231665972032427	6.666577778962947e-07	False
cg26049136	0.02567331889879	0.9097409324298726	0.482803421476481	0.482803421476481	0.0803471018891624	False	0.2297500091040097	6.666577778962947e-07	False
cg26049390	0.0406296492905175	0.8824207936463927	0.6273804440747554	0.6273804440747554	0.0163172996569576	False	0.0771440867102546	6.666577778962947e-07	False
cg26054975	0.0325694693195135	0.8194778793372812	0.0413062431589856	0.0413062431589856	0.8885000308803411	False	0.9471667659343735	6.666577778962947e-07	False
cg26060583	0.0135271049407912	0.9206777576858504	0.2153912465508555	0.2153912465508555	0.4595852960240478	False	0.6749486675676492	6.666577778962947e-07	False
cg26063037	0.0247274755811389	0.1046759850512052	0.5185277214476869	0.5185277214476869	0.057472682093222	False	0.18297430298301	6.666577778962947e-07	False
cg26064870	0.0220547537589765	0.8864763051499017	0.437669191457978	0.437669191457978	0.1175580081233693	False	0.2953659229928921	6.666577778962947e-07	False
cg26065318	0.0154178794395951	0.9251225033899064	-0.2853294771095434	0.2853294771095434	0.3227470168811895	False	0.552934099618669	6.666577778962947e-07	False
cg26067361	0.0188683256428816	0.8949423238425448	-0.5555331611334771	0.5555331611334771	0.0391616429301532	False	0.1398981843964955	6.666577778962947e-07	False
cg26069068	0.0310100095929306	0.811362583905374	0.5194220908595457	0.5194220908595457	0.0569684827747727	False	0.1817955550135419	6.666577778962947e-07	False
cg26069514	0.0229911720963417	0.0918558338863434	-0.3851971086869893	0.3851971086869893	0.1738024026673742	False	0.3802168359134212	6.666577778962947e-07	False
cg26071551	0.0544002676557151	0.6307786269944338	0.6411287270188757	0.6411287270188757	0.0134762061625453	False	0.0678025178542219	6.666577778962947e-07	False
cg26072561	0.013678775528458	0.910302777085474	0.0271574919671466	0.0271574919671466	0.9265741078730642	False	0.9656827095882686	6.666577778962947e-07	False
cg26073101	0.0233385485610049	0.8058567775346311	0.1365736532533494	0.1365736532533494	0.6415302523862366	False	0.8074003735207177	6.666577778962947e-07	False
cg26073844	0.0311121550574819	0.829446904433332	-0.0367179135448241	0.0367179135448241	0.9008264444908236	False	0.9533489136753204	6.666577778962947e-07	False
cg26074100	0.1249838698130558	0.5636076498922553	-0.4342964049788992	0.4342964049788992	0.1207399502996774	False	0.3005215880405572	6.666577778962947e-07	False
cg26074470	0.0375907287813409	0.796355958090076	0.6260050891620415	0.6260050891620415	0.0166247465497576	False	0.0782258904290733	6.666577778962947e-07	False
cg26075281	0.0188666742515738	0.8700979556934063	-0.1938614426504817	0.1938614426504817	0.5066390418554174	False	0.7120037506630605	6.666577778962947e-07	False
cg26075830	0.011911897176261	0.932844902707784	-0.428685101412174	0.428685101412174	0.126162371451597	False	0.3091411709540252	6.666577778962947e-07	False
cg26077062	0.032202069049536	0.848647980575357	0.6511592213704053	0.6511592213704053	0.0116546792256025	False	0.0616440477150505	6.666577778962947e-07	False
cg26077133	0.3015647938823113	0.5852917318559187	-0.1633623118064089	0.1633623118064089	0.5768247797144566	False	0.7639355706832646	6.666577778962947e-07	False
cg26078251	0.0145590202428989	0.9399741174496392	-0.3054255428723623	0.3054255428723623	0.2882842819600485	False	0.5176348918191429	6.666577778962947e-07	False
cg26078439	0.0203538586735297	0.8586794109884149	-0.6084522698127839	0.6084522698127839	0.020947370496675	False	0.0912529814162378	6.666577778962947e-07	False
cg26078665	0.0349533133090652	0.8213453920104323	0.2219137077845837	0.2219137077845837	0.4457648991495592	False	0.6639027205432322	6.666577778962947e-07	False
cg26078859	0.0138809590836742	0.916654638422184	0.1551246213854173	0.1551246213854173	0.5964363919797208	False	0.7776454116627287	6.666577778962947e-07	False
cg26098815	0.0368312274250457	0.930928758707638	0.1759499864126662	0.1759499864126662	0.5473807555414164	False	0.7428993530158476	6.666577778962947e-07	False
cg26100214	0.0366225294230516	0.8238173074276255	0.779132361967707	0.779132361967707	0.0010217778763906	True	0.0148772107277114	6.666577778962947e-07	False
cg26101086	0.0132937873650649	0.9265120412108268	0.0748994292723203	0.0748994292723203	0.7991279280982692	False	0.9015802988665363	6.666577778962947e-07	False
cg26101683	0.0092855128760213	0.031994956831616	0.2804529406259579	0.2804529406259579	0.3314461845820364	False	0.5616410675275596	6.666577778962947e-07	False
cg26101942	0.0228262123390752	0.8735415839558509	0.0838595443357677	0.0838595443357677	0.7756279738443592	False	0.8877017894509672	6.666577778962947e-07	False
cg26103845	0.0294567899934088	0.8573252649285832	0.750042146000556	0.750042146000556	0.0020043646628221	True	0.0211662324660214	6.666577778962947e-07	False
cg26104206	0.0615031294339293	0.5280728666796306	0.6939485934152299	0.6939485934152299	0.0059028525703145	True	0.0398667127983937	6.666577778962947e-07	False
cg26104239	0.0153415689302283	0.9326769265065354	0.2176350916309677	0.2176350916309677	0.45480749414064	False	0.6713041344814814	6.666577778962947e-07	False
cg26115370	0.0213787113701911	0.9335999462085434	0.1622819390698665	0.1622819390698665	0.5793817274975093	False	0.7657205508483989	6.666577778962947e-07	False
cg26120132	0.0188688121449777	0.8892304101994398	-0.513066951637164	0.513066951637164	0.0606211746813323	False	0.1897140830211861	6.666577778962947e-07	False
cg26120756	0.016072731804688	0.0924129961878439	0.4892610165621663	0.4892610165621663	0.0758035106982784	False	0.2208584844177445	6.666577778962947e-07	False
cg26120971	0.0595415563003082	0.659449004564327	-0.2650856095383263	0.2650856095383263	0.3597070039059638	False	0.5886235899886805	6.666577778962947e-07	False
cg26122129	0.0531503824015776	0.6218390843444561	0.8351706921174847	0.8351706921174847	0.0002009767284368	True	0.0071147589176443	6.666577778962947e-07	False
cg26123415	0.0505612871426516	0.8241663227203077	0.6858371944253807	0.6858371944253807	0.0067709847419853	True	0.0434228838506747	6.666577778962947e-07	False
cg26123975	0.0358076769984239	0.8248252006090906	0.1354186689625145	0.1354186689625145	0.6443781988241327	False	0.8094224602809451	6.666577778962947e-07	False
cg26125690	0.0202950502934915	0.915192507972506	0.2520793665280014	0.2520793665280014	0.3846158584114625	False	0.611778376245294	6.666577778962947e-07	False
cg26126879	0.0523636707235212	0.7798748425186893	0.1105732755978331	0.1105732755978331	0.7066854516902032	False	0.8484546825179998	6.666577778962947e-07	False
cg26127816	0.0244179930168503	0.8496909050533155	-0.4632946599126307	0.4632946599126307	0.0952330279467538	False	0.2573612994526018	6.666577778962947e-07	False
cg26128378	0.015272230637539	0.9300791280931862	-0.1371302965348594	0.1371302965348594	0.6401593194783969	False	0.8065602591484591	6.666577778962947e-07	False
cg26129303	0.0147742548500878	0.9231899727028632	0.1281279455467429	0.1281279455467429	0.6624590299697446	False	0.8214785628460912	6.666577778962947e-07	False
cg26132723	0.0186197290230723	0.9327246258624252	0.6203187146424798	0.6203187146424798	0.0179428544570361	False	0.0821169164713309	6.666577778962947e-07	False
cg26133091	0.0546803132211316	0.4591285966049565	0.6608218162890349	0.6608218162890349	0.010084757981594	False	0.0561227968670723	6.666577778962947e-07	False
cg26137121	0.0179827246742515	0.903720212225768	0.6152180168888604	0.6152180168888604	0.0191912944314524	False	0.0858605508025151	6.666577778962947e-07	False
cg26138480	0.0193880865309285	0.8904333251414454	-0.331352243021187	0.331352243021187	0.2471571642188321	False	0.4720165632913177	6.666577778962947e-07	False
cg26140020	0.0450661749697812	0.1915639404273379	0.321940871413231	0.321940871413231	0.2616494533414421	False	0.4885438942226641	6.666577778962947e-07	False
cg26140120	0.0899645987775094	0.659222535350497	0.4262994015930041	0.4262994015930041	0.1285168010215928	False	0.3128609167468092	6.666577778962947e-07	False
cg26140139	0.0111924196156095	0.9449782201297566	-0.380791965435206	0.380791965435206	0.179197536453649	False	0.3876884192909722	6.666577778962947e-07	False
cg26140475	0.0473548612725937	0.2420203294775605	0.1495560829755255	0.1495560829755255	0.6098406023061835	False	0.7869362042201998	6.666577778962947e-07	False
cg26140802	0.0505345935654093	0.6288786201733672	0.3628320779604792	0.3628320779604792	0.2023041975871782	False	0.4179752729914254	6.666577778962947e-07	False
cg26141291	0.0198011711700611	0.8690338716546563	-0.1059048793328067	0.1059048793328067	0.7185997057195573	False	0.8550957365736555	6.666577778962947e-07	False
cg26144594	0.0263839980647674	0.8791695957915439	0.5276167558790971	0.5276167558790971	0.0524962512596749	False	0.1714897212141579	6.666577778962947e-07	False
cg26148020	0.0313063240538139	0.8890369028095971	0.5241236823650993	0.5241236823650993	0.0543703023852193	False	0.1758442022075825	6.666577778962947e-07	False
cg26150533	0.0298937726348841	0.9041151163960106	-0.0324738142242039	0.0324738142242039	0.9122466794978292	False	0.9587250502209302	6.666577778962947e-07	False
cg26157309	0.0457786648113703	0.755863675561055	0.1444318764698633	0.1444318764698633	0.6222766410960641	False	0.7952148793418894	6.666577778962947e-07	False
cg26157756	0.0227210082193648	0.079256122088582	0.5540120623709939	0.5540120623709939	0.0398161223551891	False	0.1415552233959773	6.666577778962947e-07	False
cg26159052	0.0279474992293093	0.8083808720935545	0.1403978828286177	0.1403978828286177	0.6321333382146392	False	0.8017491206317204	6.666577778962947e-07	False
cg26161004	0.0333864583865042	0.5776345611570143	0.0509537776040967	0.0509537776040967	0.8626615338481032	False	0.933952273516681	6.666577778962947e-07	False
cg26164767	0.0353908123068131	0.7488131219103951	-0.2313890316326338	0.2313890316326338	0.4260606464423109	False	0.6474154531983363	6.666577778962947e-07	False
cg26167010	0.0706629343781751	0.7645878136290271	-0.2002672595636716	0.2002672595636716	0.4924139934841096	False	0.7013871792859501	6.666577778962947e-07	False
cg26169156	0.0250141491744584	0.7953554997611977	0.2730913706331704	0.2730913706331704	0.3448245436542307	False	0.574863215628603	6.666577778962947e-07	False
cg26169668	0.0179635634769726	0.8961458845674343	-0.0326033389175052	0.0326033389175052	0.91189790433104	False	0.958653705932285	6.666577778962947e-07	False
cg26170133	0.0218074160748182	0.8843306796492955	0.0098962443951668	0.0098962443951668	0.9732149293867536	False	0.9882816625329276	6.666577778962947e-07	False
cg26171454	0.0276327516075506	0.6512635054545567	0.389250070443696	0.389250070443696	0.1689326183070121	False	0.3736615343176895	6.666577778962947e-07	False
cg26172342	0.0411373307171249	0.7672147915628552	0.6947807771242314	0.6947807771242314	0.0058189517586269	True	0.0395411748999768	6.666577778962947e-07	False
cg26173173	0.0241193985477679	0.8539758271901225	0.1346659959895756	0.1346659959895756	0.6462365768549344	False	0.8107526690266568	6.666577778962947e-07	False
cg26173789	0.0350874734831112	0.3079756747170394	0.8311095856484532	0.8311095856484532	0.000230423840678	True	0.0074826571905912	6.666577778962947e-07	False
cg26177096	0.1314549528979209	0.4798719010892469	-0.0851428325111544	0.0851428325111544	0.772276342335002	False	0.8857526242164371	6.666577778962947e-07	False
cg26177807	0.0257657023829873	0.8322489439715244	0.4734577890133198	0.4734577890133198	0.0872575027338867	False	0.2428438889214531	6.666577778962947e-07	False
cg26179069	0.0197665254120356	0.9112065424116558	0.4612166694937196	0.4612166694937196	0.0969239896029797	False	0.2604304855878294	6.666577778962947e-07	False
cg26180383	0.0403676709682968	0.6166412214268322	0.4119479103823527	0.4119479103823527	0.1433059031659952	False	0.3359810695992068	6.666577778962947e-07	False
cg26184856	0.0130887462061165	0.0544900044815581	0.0259587120422814	0.0259587120422814	0.9298078122983234	False	0.9672014805659122	6.666577778962947e-07	False
cg26185500	0.0250443129417055	0.8908888862290951	0.5989797114085801	0.5989797114085801	0.02360639449088	False	0.0989439584894654	6.666577778962947e-07	False
cg26186200	0.0099775546398082	0.9475471377095	0.516461949014149	0.516461949014149	0.0586495391573886	False	0.1854848866263252	6.666577778962947e-07	False
cg26186954	0.0664423042332673	0.5609333480353575	0.6244981845741956	0.6244981845741956	0.0169666343449284	False	0.0792350275531743	6.666577778962947e-07	False
cg26187031	0.0275799332682206	0.8438351306119137	0.5537482267738298	0.5537482267738298	0.0399304554757107	False	0.1418339612187442	6.666577778962947e-07	False
cg26187080	0.0153183414896588	0.9168043799921096	-0.2099352431502222	0.2099352431502222	0.471303690151122	False	0.6842479300236992	6.666577778962947e-07	False
cg26187308	0.0221448479002457	0.0631798513276064	0.8616310830010059	0.8616310830010059	7.470340729871169e-05	True	0.0049714554133191	6.666577778962947e-07	False
cg26189139	0.0627581236777373	0.5205348115888061	0.7082262586407906	0.7082262586407906	0.0045876497492939	True	0.0343527440859006	6.666577778962947e-07	False
cg26195495	0.0114379175118649	0.9500745966290058	-0.0490046000714087	0.0490046000714087	0.8678724374843426	False	0.936552001895846	6.666577778962947e-07	False
cg26195710	0.0205112552412644	0.9212320169924336	-0.039831251205253	0.039831251205253	0.8924601270009637	False	0.9492561275001956	6.666577778962947e-07	False
cg26196626	0.0581720795169073	0.6027946298196569	0.1614007913150378	0.1614007913150378	0.58147057716797	False	0.7671487960557085	6.666577778962947e-07	False
cg26197679	0.0099145186210363	0.9441954196392528	-0.3306362199894551	0.3306362199894551	0.2482422159357598	False	0.47318205641197	6.666577778962947e-07	False
cg26199576	0.0428031756272118	0.1518667017521535	0.84223057463665	0.84223057463665	0.0001570675343291	True	0.0064726495286936	6.666577778962947e-07	False
cg26205981	0.0769883610764887	0.4873522121522721	0.6616657046990401	0.6616657046990401	0.0099558194215805	False	0.0556239878157007	6.666577778962947e-07	False
cg26206456	0.0242694315273698	0.8849808594333056	0.1252498827946172	0.1252498827946172	0.6696445329728903	False	0.8257811512249219	6.666577778962947e-07	False
cg26207423	0.0284292273863291	0.8467210154143716	0.245795280118562	0.245795280118562	0.3969700960384055	False	0.6224396164358592	6.666577778962947e-07	False
cg26212924	0.0109960555118419	0.0655129330931374	-0.5448144708340968	0.5448144708340968	0.0439461185702757	False	0.1517496702987685	6.666577778962947e-07	False
cg26215399	0.0091111839244792	0.9594751465844026	-0.5061366087489397	0.5061366087489397	0.064792995228153	False	0.1985470360397666	6.666577778962947e-07	False
cg26216323	0.052685642664	0.6149623579108758	-0.191937493822258	0.191937493822258	0.5109477164669229	False	0.7152279696670502	6.666577778962947e-07	False
cg26217504	0.0116725254959672	0.0460595808576657	0.3266868873224075	0.3266868873224075	0.2542788705119336	False	0.4800072881947481	6.666577778962947e-07	False
cg26219092	0.0396634750678019	0.2233794486017692	0.5062959087927611	0.5062959087927611	0.0646948589098261	False	0.1983557809294362	6.666577778962947e-07	False
cg26221243	0.0112668688141327	0.0625410970224848	0.0882689139780673	0.0882689139780673	0.7641273242342654	False	0.8814530352347679	6.666577778962947e-07	False
cg26221494	0.013305702772831	0.9327389448064828	0.0166230960089044	0.0166230960089044	0.9550214769607308	False	0.9797211447340428	6.666577778962947e-07	False
cg26223336	0.0107149795353611	0.9650539679110396	-0.2642842751416873	0.2642842751416873	0.3612156453731351	False	0.5899339028075368	6.666577778962947e-07	False
cg26224574	0.0126958964246218	0.9524169368855634	0.0617266541847121	0.0617266541847121	0.8339602892945314	False	0.9195644695949536	6.666577778962947e-07	False
cg26229216	0.0125024293720299	0.9395883872013184	0.1025938582802291	0.1025938582802291	0.7270861310609388	False	0.8599392392169154	6.666577778962947e-07	False
cg26232451	0.0517913132839598	0.5620125897173439	0.1762779911800135	0.1762779911800135	0.5466222545844008	False	0.7422377620896038	6.666577778962947e-07	False
cg26241863	0.040441529842131	0.7979871868895916	0.5527116630136946	0.5527116630136946	0.040381988018562	False	0.1427751606741229	6.666577778962947e-07	False
cg26244164	0.1190007389759052	0.727573224562506	0.6227889406954576	0.6227889406954576	0.0173608656080761	False	0.0804448569319375	6.666577778962947e-07	False
cg26247525	0.0290187371237691	0.0862797037959138	0.7142707273734994	0.7142707273734994	0.0041055529055424	True	0.0320350159663531	6.666577778962947e-07	False
cg26247737	0.0398723295414052	0.114651464679394	0.7954910688608224	0.7954910688608224	0.0006690065095177	True	0.0122191178301514	6.666577778962947e-07	False
cg26248082	0.0467376669498888	0.7796534416281473	0.5148288964441005	0.5148288964441005	0.0595920791461789	False	0.187532644989828	6.666577778962947e-07	False
cg26256223	0.0207893371276357	0.0573578865968023	-0.3564988236543411	0.3564988236543411	0.2108808291499595	False	0.428219116476949	6.666577778962947e-07	False
cg26258330	0.0094844495251358	0.0796625914386836	0.0453051977175725	0.0453051977175725	0.8777759344197062	False	0.9412666617684994	6.666577778962947e-07	False
cg26258399	0.0105841911511773	0.0623636770705835	-0.1259830475644776	0.1259830475644776	0.6678115568314161	False	0.8249161786199968	6.666577778962947e-07	False
cg26259926	0.0786818644864646	0.6850873852026194	0.6116459973471109	0.6116459973471109	0.0201039440233812	False	0.0885908287718929	6.666577778962947e-07	False
cg26261431	0.0271160518907545	0.1059724438539112	0.3070938859051643	0.3070938859051643	0.2855242712597546	False	0.5148979530837426	6.666577778962947e-07	False
cg26266308	0.0094935603018532	0.9556333851841072	-0.5563539380072495	0.5563539380072495	0.0388117953023712	False	0.1390391411670399	6.666577778962947e-07	False
cg26268277	0.0471567900448716	0.2079634405436512	0.7892376802739091	0.7892376802739091	0.0007899234347427	True	0.0131422022025605	6.666577778962947e-07	False
cg26272248	0.0847005519606778	0.8513072291364829	-0.2374352545331316	0.2374352545331316	0.4137225037694219	False	0.636900212345135	6.666577778962947e-07	False
cg26272651	0.0448922091091884	0.4403162167105786	-0.388553013561422	0.388553013561422	0.1697637594334063	False	0.3748979894497666	6.666577778962947e-07	False
cg26274995	0.028854396795145	0.8400802009540405	0.4173388659705582	0.4173388659705582	0.137623909661757	False	0.3272395738611043	6.666577778962947e-07	False
cg26275360	0.0246074646017426	0.9030586151840286	0.5193792102080911	0.5193792102080911	0.0569925836091358	False	0.1818394845479558	6.666577778962947e-07	False
cg26275850	0.0116653591049187	0.9300464061506284	-0.4150636559972386	0.4150636559972386	0.1400032477939211	False	0.330829672634064	6.666577778962947e-07	False
cg26280666	0.0255652039953908	0.1313411763344052	0.4181156932608516	0.4181156932608516	0.1368177639762313	False	0.3260818302450451	6.666577778962947e-07	False
cg26281303	0.0996247321698006	0.917597160882082	0.2333814742247849	0.2333814742247849	0.4219743705474879	False	0.6438879659874064	6.666577778962947e-07	False
cg26282299	0.0129660917368664	0.9385909777136348	-0.3514641935470631	0.3514641935470631	0.2178591352542758	False	0.4373568791008014	6.666577778962947e-07	False
cg26283274	0.0214436441404534	0.8567771024831327	-0.1026039604957103	0.1026039604957103	0.7270601934091896	False	0.859922122685926	6.666577778962947e-07	False
cg26283874	0.0256998619433833	0.8943451241561406	0.4064279619361061	0.4064279619361061	0.1492834595196347	False	0.3448889411745394	6.666577778962947e-07	False
cg26283879	0.0218977540326286	0.0711807687625205	-0.875794259628182	0.875794259628182	4.035069480778126e-05	True	0.0041570638204373	6.666577778962947e-07	False
cg26283949	0.0130785992862008	0.929879343841198	-0.5109614613591732	0.5109614613591732	0.0618675928336461	False	0.1922493921990508	6.666577778962947e-07	False
cg26288502	0.0342695028058761	0.2238885465806417	0.7591270218620834	0.7591270218620834	0.001640009343812	True	0.0190730874236699	6.666577778962947e-07	False
cg26289295	0.022923579090714	0.8623463777260115	0.4640735102286857	0.4640735102286857	0.0946045535164108	False	0.256152928457918	6.666577778962947e-07	False
cg26289317	0.0300485124367492	0.9290712233269052	0.5638768309545443	0.5638768309545443	0.0357115556634866	False	0.1314085235168037	6.666577778962947e-07	False
cg26289712	0.0454524020837948	0.6114810430956831	-0.1137073648398628	0.1137073648398628	0.6987216101180034	False	0.8436877270898729	6.666577778962947e-07	False
cg26290391	0.0176756952916774	0.9156839923556556	0.4174068666209214	0.4174068666209214	0.1375532160059529	False	0.3271277785985501	6.666577778962947e-07	False
cg26294014	0.0187857524251598	0.9313388559270084	0.0458817792912433	0.0458817792912433	0.876231265929434	False	0.9406054442087004	6.666577778962947e-07	False
cg26294710	0.0234859189153361	0.0414733363823103	-0.3806924967902977	0.3806924967902977	0.1793205916142709	False	0.3878523974300211	6.666577778962947e-07	False
cg26295808	0.0352614940792388	0.0983913019556284	0.830645807898927	0.830645807898927	0.0002339974443719	True	0.0075192983399062	6.666577778962947e-07	False
cg26296408	0.012320925482093	0.0757149303214931	0.3238636145644452	0.3238636145644452	0.2586481483486175	False	0.4848765594650344	6.666577778962947e-07	False
cg26308012	0.0576087920715379	0.5355469712885389	0.4018205175530056	0.4018205175530056	0.1543974772328398	False	0.3527562768376776	6.666577778962947e-07	False
cg26320080	0.0325540061875463	0.7032565483035461	-0.506017387234961	0.506017387234961	0.0648665109193848	False	0.1986871349123901	6.666577778962947e-07	False
cg26321840	0.0323093752670107	0.8339695873427203	0.3859175463790974	0.3859175463790974	0.1729301966395791	False	0.3789609255855389	6.666577778962947e-07	False
cg26323655	0.0266682982029409	0.8821511039446581	-0.3231632698451273	0.3231632698451273	0.2597389423993469	False	0.4863501424236551	6.666577778962947e-07	False
cg26325734	0.0152349542385963	0.9457502944131302	0.019806992828178	0.019806992828178	0.9464168937940436	False	0.9760283449632202	6.666577778962947e-07	False
cg26326560	0.0243971652626512	0.8972232277173089	-0.4817044877614376	0.4817044877614376	0.081138987064901	False	0.2312385594427422	6.666577778962947e-07	False
cg26327804	0.0360621838532746	0.3162561177511113	0.8962045145113658	0.8962045145113658	1.4386358120343156e-05	True	0.0030303701122581	6.666577778962947e-07	False
cg26329349	0.0109441913256485	0.0340680409809112	-0.165455396051046	0.165455396051046	0.5718842218828796	False	0.7605562134682812	6.666577778962947e-07	False
cg26330738	0.0113252840030043	0.9478645076225124	-0.1178058975992021	0.1178058975992021	0.6883504969091757	False	0.837479971345297	6.666577778962947e-07	False
cg26332903	0.0280842624638114	0.8272040757417879	-0.093996956929564	0.093996956929564	0.7492548199338703	False	0.8729705578490681	6.666577778962947e-07	False
cg26339990	0.0319151157362998	0.862715381833428	0.7866502176903517	0.7866502176903517	0.0008448052991826	True	0.013553206897112	6.666577778962947e-07	False
cg26342552	0.0127978328082649	0.937103992626735	0.2487021893125322	0.2487021893125322	0.391229634842157	False	0.6179213629869145	6.666577778962947e-07	False
cg26343298	0.0546316532586451	0.1308372107042369	0.8241630187642282	0.8241630187642282	0.0002888215248782	True	0.0082333345448087	6.666577778962947e-07	False
cg26343532	0.0344055749841196	0.7490520027023009	0.5524189239786852	0.5524189239786852	0.0405101831912928	False	0.1430732835529364	6.666577778962947e-07	False
cg26344087	0.0138548644007437	0.8850070846012944	0.2374371598639788	0.2374371598639788	0.4137186449125723	False	0.636900212345135	6.666577778962947e-07	False
cg26344606	0.0388232261988653	0.4136427200666733	0.6995848062470165	0.6995848062470165	0.0053526166549833	True	0.03765217318459	6.666577778962947e-07	False
cg26344818	0.0542022124060454	0.6951356175611415	0.80389363859142	0.80389363859142	0.0005303782794549	True	0.0108422614591408	6.666577778962947e-07	False
cg26345401	0.0200023635403271	0.8685534595732622	-0.1555711589597645	0.1555711589597645	0.5953665873264947	False	0.7769673298894126	6.666577778962947e-07	False
cg26347162	0.0175973374473551	0.9504338660812912	0.3974869798666213	0.3974869798666213	0.1593116455399798	False	0.3599320481614402	6.666577778962947e-07	False
cg26347740	0.030225687187971	0.810704709317563	0.1648609497388775	0.1648609497388775	0.5732855869394853	False	0.7615613508218059	6.666577778962947e-07	False
cg26350286	0.0139479283206927	0.0913630614924314	0.0845937224336501	0.0845937224336501	0.7737100339118808	False	0.8867086160279045	6.666577778962947e-07	False
cg26351679	0.0160838657224606	0.9009121093346316	-0.7298056525438594	0.7298056525438594	0.003047164425329	True	0.0267517709310665	6.666577778962947e-07	False
cg26355796	0.0432485921330389	0.8531502052235814	0.7065260992667738	0.7065260992667738	0.004730929467683	True	0.0350236344887669	6.666577778962947e-07	False
cg26357054	0.0252110039135445	0.9343374327499884	0.4995991949870448	0.4995991949870448	0.0689128317954564	False	0.2071057580337806	6.666577778962947e-07	False
cg26359712	0.0133998091656618	0.9196992117270288	0.2689762434554155	0.2689762434554155	0.3524312696034967	False	0.5817823139396016	6.666577778962947e-07	False
cg26360930	0.0278573471755768	0.8850119760123117	0.5171437236014179	0.5171437236014179	0.0582592362013305	False	0.1846476070966867	6.666577778962947e-07	False
cg26361518	0.0246896603903633	0.8931805598165709	0.1044274897179346	0.1044274897179346	0.7223827186500753	False	0.8571880245779562	6.666577778962947e-07	False
cg26361535	0.0485792310658379	0.7576167136708367	0.8279793139879071	0.8279793139879071	0.0002554238708628	True	0.0078460581572451	6.666577778962947e-07	False
cg26363579	0.0313816996745997	0.8144436430497585	0.5415556638213975	0.5415556638213975	0.0454819722193587	False	0.1554499361294259	6.666577778962947e-07	False
cg26369642	0.0129069221803917	0.9403055788294732	-0.0396158845278972	0.0396158845278972	0.8930385460165222	False	0.949488021175827	6.666577778962947e-07	False
cg26370484	0.0281194120664755	0.788351611576397	0.3681821629856066	0.3681821629856066	0.195233553798176	False	0.4085692058488517	6.666577778962947e-07	False
cg26371310	0.0290648054040594	0.8542383856629394	0.0985346311578894	0.0985346311578894	0.7375300042982418	False	0.8660966887527638	6.666577778962947e-07	False
cg26371346	0.00980104493601	0.0300543879071794	0.0661008072303678	0.0661008072303678	0.8223592920026408	False	0.9140426399639892	6.666577778962947e-07	False
cg26373411	0.012453702930186	0.0627032192791118	-0.0219712328537553	0.0219712328537553	0.9405710109268156	False	0.9730577319133497	6.666577778962947e-07	False
cg26373716	0.046531597780554	0.7044092007142588	0.7506166795524152	0.7506166795524152	0.0019795764164032	True	0.0210474703798622	6.666577778962947e-07	False
cg26373812	0.0289856063990502	0.8220389898304609	-0.5103302637652102	0.5103302637652102	0.0622448073804609	False	0.1930963331419478	6.666577778962947e-07	False
cg26374823	0.021691987367513	0.1461299333001514	0.7779754576689301	0.7779754576689301	0.0010514584925684	True	0.0150698334418355	6.666577778962947e-07	False
cg26375660	0.0168918584450336	0.9283773041536256	0.0665636150570544	0.0665636150570544	0.8211337775180539	False	0.9133046872479113	6.666577778962947e-07	False
cg26382251	0.0543815385165796	0.7968694136406106	-0.0966944127241395	0.0966944127241395	0.7422786720542515	False	0.8687474278183192	6.666577778962947e-07	False
cg26382626	0.0189215297339156	0.9131717859498686	0.5701657972214016	0.5701657972214016	0.0332635688081084	False	0.1251404957953925	6.666577778962947e-07	False
cg26383811	0.0181038498964323	0.9132868223993814	-0.0276193446195096	0.0276193446195096	0.9253285406107334	False	0.9652239311601456	6.666577778962947e-07	False
cg26386706	0.0174231175839037	0.8917880647958957	-0.2588339728849357	0.2588339728849357	0.3715677383805782	False	0.5998138642362788	6.666577778962947e-07	False
cg26388351	0.016086061542337	0.9053497761070862	0.3804630414473056	0.3804630414473056	0.1796046644897728	False	0.3881927304375303	6.666577778962947e-07	False
cg26388599	0.0109595187306898	0.9419855776026352	0.2119004268366213	0.2119004268366213	0.4670664753883501	False	0.6808375324691295	6.666577778962947e-07	False
cg26388668	0.0666561494707863	0.7774005651169285	-0.3554735300414902	0.3554735300414902	0.2122904224070644	False	0.4299058745801986	6.666577778962947e-07	False
cg26389605	0.0177855370191275	0.9360801142643094	0.0152109232453505	0.0152109232453505	0.9588394294989264	False	0.9815593485289106	6.666577778962947e-07	False
cg26390050	0.0207741263765328	0.8851931603752192	-0.1183624353974154	0.1183624353974154	0.6869460799340282	False	0.8366483646113583	6.666577778962947e-07	False
cg26392737	0.0498085860357389	0.4979131551183822	0.3350968900696127	0.3350968900696127	0.2415296234951672	False	0.4656204418907863	6.666577778962947e-07	False
cg26392980	0.0155736880811183	0.9074916540780368	-0.3124323008738491	0.3124323008738491	0.2767973839718554	False	0.5050356542110966	6.666577778962947e-07	False
cg26393356	0.0244066782974149	0.829496262448462	0.5798798310390857	0.5798798310390857	0.0297298620916163	False	0.1158141269793445	6.666577778962947e-07	False
cg26393977	0.0132869613385192	0.9290646243779224	0.2990647268385841	0.2990647268385841	0.2989498161469369	False	0.5291967042138455	6.666577778962947e-07	False
cg26394257	0.066814562093993	0.3014820498707056	0.7984626004117676	0.7984626004117676	0.0006170104300304	True	0.0117426658547788	6.666577778962947e-07	False
cg26394850	0.015561314165017	0.9249855322812288	0.0718241644543408	0.0718241644543408	0.8072311142870422	False	0.9057513995877272	6.666577778962947e-07	False
cg26400840	0.0083308969988768	0.0743315628422825	-0.2778146341011542	0.2778146341011542	0.3362068897190075	False	0.566279344602737	6.666577778962947e-07	False
cg26401870	0.0409807142162689	0.2420854842037302	0.7522262990126164	0.7522262990126164	0.0019114213950548	True	0.020704385084909	6.666577778962947e-07	False
cg26403198	0.0198951363212485	0.0671209927016661	-0.1155704434516752	0.1155704434516752	0.6940010118918589	False	0.840857644226379	6.666577778962947e-07	False
cg26407100	0.0497034413679978	0.1489052824513231	0.4997154872168005	0.4997154872168005	0.0688379559357164	False	0.2069968540267287	6.666577778962947e-07	False
cg26411702	0.0205506803446767	0.0630221502264153	0.6055312562185843	0.6055312562185843	0.0217419042094154	False	0.0935228583167222	6.666577778962947e-07	False
cg26422018	0.0102604304416971	0.0656041236000134	-0.3660738782172044	0.3660738782172044	0.1980008014693114	False	0.4121007923040209	6.666577778962947e-07	False
cg26422177	0.0149008234423437	0.9227564569011978	-0.062171004081111	0.062171004081111	0.8327803248549718	False	0.9191428074520136	6.666577778962947e-07	False
cg26423283	0.0550304029955484	0.2949787347930382	0.3141557430288882	0.3141557430288882	0.2740141233111841	False	0.5020111696336441	6.666577778962947e-07	False
cg26425321	0.034384712006982	0.1608060242612932	0.6691831656540942	0.6691831656540942	0.0088624711643915	False	0.0515626561011972	6.666577778962947e-07	False
cg26426186	0.021562562052521	0.8848296246585768	0.6984487959809182	0.6984487959809182	0.0054601586763263	True	0.0381017269150682	6.666577778962947e-07	False
cg26426774	0.0269592060573182	0.8392138761914497	0.0209765185034311	0.0209765185034311	0.9432575299365508	False	0.9747144147108234	6.666577778962947e-07	False
cg26427135	0.0123803066254896	0.9413786956500736	0.4308948775573052	0.4308948775573052	0.1240077157715283	False	0.3057832289117699	6.666577778962947e-07	False
cg26427777	0.0251347080183668	0.8841410641044075	-0.7964213718368421	0.7964213718368421	0.0006523640047425	True	0.0120452862431554	6.666577778962947e-07	False
cg26429042	0.0677513971197485	0.7315698474506438	0.1308499025868008	0.1308499025868008	0.6556879998285018	False	0.8174003237062225	6.666577778962947e-07	False
cg26432128	0.0230557202485089	0.8816183720835521	0.5719613115535375	0.5719613115535375	0.0325880800209244	False	0.1233784613093737	6.666577778962947e-07	False
cg26434225	0.0091548706151152	0.0380356009280133	-0.2719403374211072	0.2719403374211072	0.3469429765256895	False	0.5767719002869214	6.666577778962947e-07	False
cg26441120	0.0123339513009876	0.9502731563039416	0.5354399258790806	0.5354399258790806	0.0484695350100213	False	0.1624553602040761	6.666577778962947e-07	False
cg26441142	0.0129300711720715	0.0658031492269834	0.1539907096057062	0.1539907096057062	0.5991564016241192	False	0.7794312498388761	6.666577778962947e-07	False
cg26441221	0.0419138969837204	0.8415945785744745	0.2217228563213298	0.2217228563213298	0.4461663449999277	False	0.6642631817004045	6.666577778962947e-07	False
cg26441230	0.0149195870996214	0.9426692271000098	-0.0154579014334523	0.0154579014334523	0.958171637533838	False	0.9812637362318448	6.666577778962947e-07	False
cg26441877	0.0448205596914336	0.7385007032480994	0.5924667478385232	0.5924667478385232	0.0255765211879132	False	0.1043021897023846	6.666577778962947e-07	False
cg26441979	0.0293617921899093	0.1354181716252799	-0.1164180260619943	0.1164180260619943	0.6918568358862134	False	0.8392803552743178	6.666577778962947e-07	False
cg26460578	0.0145290694307397	0.9247855167532544	0.0866972562531342	0.0866972562531342	0.7682215141917117	False	0.8835222810062054	6.666577778962947e-07	False
cg26461695	0.0396431302633992	0.1556714588894693	0.7878670332312498	0.7878670332312498	0.0008186280917514	True	0.013358991625207	6.666577778962947e-07	False
cg26461905	0.012382387398658	0.9487026608597404	0.2994134325795128	0.2994134325795128	0.2983592791528124	False	0.5285879977261796	6.666577778962947e-07	False
cg26464482	0.0113230946306705	0.025991939006423	-0.1479147736507122	0.1479147736507122	0.6138134889200337	False	0.7898401928849372	6.666577778962947e-07	False
cg26464596	0.0115964441471364	0.0620405205813143	0.1225915420392117	0.1225915420392117	0.6763049008880337	False	0.8300638847860087	6.666577778962947e-07	False
cg26466375	0.0365231948678669	0.8212027648094711	0.5629792460764975	0.5629792460764975	0.0360715022500609	False	0.1323386362205558	6.666577778962947e-07	False
cg26466789	0.0427860635512232	0.0935496145042945	0.0198367307788515	0.0198367307788515	0.9463365502558778	False	0.9759866720491962	6.666577778962947e-07	False
cg26467762	0.0140299438026405	0.9354421040168256	0.0425737342153364	0.0425737342153364	0.8850989654761612	False	0.9453483645871972	6.666577778962947e-07	False
cg26470175	0.0389912880799924	0.5446545384139724	-0.2178875418996802	0.2178875418996802	0.4542714797931339	False	0.6709362804191497	6.666577778962947e-07	False
cg26470958	0.0157651441396881	0.9143700405090284	-0.0982402180095946	0.0982402180095946	0.7382891550364435	False	0.866520999607028	6.666577778962947e-07	False
cg26471398	0.0334333091114268	0.7430120412889937	0.6410965638934876	0.6410965638934876	0.0134823768600172	False	0.0678151530332074	6.666577778962947e-07	False
cg26471419	0.013115451599335	0.9214402597636332	0.3263320195190017	0.3263320195190017	0.2548255957645052	False	0.4806713107021222	6.666577778962947e-07	False
cg26471982	0.0547908106830291	0.6806131016720317	-0.0033005218486323	0.0033005218486323	0.991065546426892	False	0.996179198128596	6.666577778962947e-07	False
cg26474925	0.0109559720423941	0.0469153932986181	-0.3391572150946176	0.3391572150946176	0.2355169307688796	False	0.4584956996469069	6.666577778962947e-07	False
cg26483235	0.0215306665504266	0.9081614636938342	0.246753923247456	0.246753923247456	0.3950721466831173	False	0.6209489403105991	6.666577778962947e-07	False
cg26493622	0.0125329199108606	0.9342079771474712	-0.2249056083548712	0.2249056083548712	0.4394950240932163	False	0.6589086935196761	6.666577778962947e-07	False
cg26498595	0.0228929407247963	0.7568206165483358	0.2730715494850314	0.2730715494850314	0.3448609629691766	False	0.5748781357497158	6.666577778962947e-07	False
cg26499430	0.0282418948606823	0.856607326572254	0.2102682058838788	0.2102682058838788	0.4705844828092329	False	0.6836669597128383	6.666577778962947e-07	False
cg26499663	0.0107668017391525	0.9512050710337978	-0.478548644742765	0.478548644742765	0.0834435805270877	False	0.2355686371480448	6.666577778962947e-07	False
cg26500398	0.026117662869171	0.8957010096617792	0.4816347575719787	0.4816347575719787	0.0811894188465043	False	0.2313383330638504	6.666577778962947e-07	False
cg26500804	0.0270834280470998	0.8458838493685829	0.0249003509131947	0.0249003509131947	0.9326635761209764	False	0.9687121018231456	6.666577778962947e-07	False
cg26501007	0.0343344456909511	0.4179943379341765	0.5270794275236576	0.5270794275236576	0.052781438697108	False	0.1721381347011264	6.666577778962947e-07	False
cg26501026	0.047849309961843	0.3194390565240551	0.5152990384688974	0.5152990384688974	0.0593196211436757	False	0.1869183642297633	6.666577778962947e-07	False
cg26507094	0.0105676778875659	0.0441235345513318	-0.0604803588806921	0.0604803588806921	0.8372715340865731	False	0.921125449202948	6.666577778962947e-07	False
cg26509870	0.0249362050642194	0.8975666615008022	0.8700986619852382	0.8700986619852382	5.213218263637099e-05	True	0.0044080787259418	6.666577778962947e-07	False
cg26510597	0.0173839600370875	0.8818687642725039	-0.1476184058632187	0.1476184058632187	0.6145319196943531	False	0.7902765424538969	6.666577778962947e-07	False
cg26530020	0.0094066674976937	0.9449808815640212	-0.1675823797490532	0.1675823797490532	0.5668816369690233	False	0.7568206824373575	6.666577778962947e-07	False
cg26530341	0.0337809357614762	0.8522505036832032	0.0732708828505624	0.0732708828505624	0.8034167869825009	False	0.9037503405021052	6.666577778962947e-07	False
cg26532430	0.0129006124189329	0.0622167128177364	-0.1798929281287929	0.1798929281287929	0.5382929356726177	False	0.7361886888651173	6.666577778962947e-07	False
cg26534677	0.0759504477038763	0.5859796933845723	0.4414220290117094	0.4414220290117094	0.1140851707148483	False	0.2892860196356866	6.666577778962947e-07	False
cg26535325	0.0091082389602431	0.9689513911420856	0.2509218163693696	0.2509218163693696	0.3868760516563	False	0.6138633060479428	6.666577778962947e-07	False
cg26535606	0.0113567549649828	0.0981797857585347	-0.5036281053044285	0.5036281053044285	0.0663524234500263	False	0.2019431282687665	6.666577778962947e-07	False
cg26536354	0.0504094835999389	0.3120495987558668	0.2892139936680591	0.2892139936680591	0.315911041512654	False	0.546666181831358	6.666577778962947e-07	False
cg26536800	0.017047958160795	0.9405457582404552	0.1400172591424455	0.1400172591424455	0.6330663276855027	False	0.8023585058671171	6.666577778962947e-07	False
cg26541854	0.0248042723368747	0.0923134788159402	0.721332837201075	0.721332837201075	0.0035936306919627	True	0.029592956973017	6.666577778962947e-07	False
cg26542567	0.0265422928005194	0.8756750979532872	0.6993330347711808	0.6993330347711808	0.0053763070613702	True	0.0377660771667915	6.666577778962947e-07	False
cg26544499	0.0310667387516328	0.8564315269892651	0.7037861126117818	0.7037861126117818	0.0049691843501993	True	0.0360753782294309	6.666577778962947e-07	False
cg26545268	0.0472480663767278	0.1811924256735662	0.6773005031641941	0.6773005031641941	0.0077885918072877	True	0.0474433342044801	6.666577778962947e-07	False
cg26548574	0.0357460922245974	0.8487401505678586	0.7099931080163332	0.7099931080163332	0.0044423727536204	True	0.033685410867889	6.666577778962947e-07	False
cg26549595	0.0167615495447851	0.9284129254761284	-0.2780708505303559	0.2780708505303559	0.3357428924688158	False	0.5658027789698609	6.666577778962947e-07	False
cg26550068	0.0321341205432396	0.8497487960078913	0.6630442367230776	0.6630442367230776	0.0097479292385663	False	0.0549248321554889	6.666577778962947e-07	False
cg26550646	0.0217715258578575	0.9043939911981466	-0.0187152821646829	0.0187152821646829	0.9493667093358328	False	0.9772371409911448	6.666577778962947e-07	False
cg26550710	0.0181679390974344	0.122352302421231	0.5279541053057284	0.5279541053057284	0.0523177743498032	False	0.1710902399814074	6.666577778962947e-07	False
cg26552638	0.0209368939048935	0.8949582486972574	0.2026034507214751	0.2026034507214751	0.4872729249080969	False	0.6974153017257391	6.666577778962947e-07	False
cg26553789	0.0198357067878896	0.8381128075771173	0.4205229978841589	0.4205229978841589	0.1343396994084029	False	0.3223850335592351	6.666577778962947e-07	False
cg26553883	0.0156733173130713	0.0448882963131444	0.0762347644363923	0.0762347644363923	0.7956151739135743	False	0.8995136069627059	6.666577778962947e-07	False
cg26554141	0.0304131499421019	0.8612836091014268	0.6734671267712508	0.6734671267712508	0.0082823622336923	True	0.0493141031030521	6.666577778962947e-07	False
cg26554254	0.0142101775850798	0.9171110765455592	-0.5569039808077612	0.5569039808077612	0.038578636345301	False	0.1384949408641549	6.666577778962947e-07	False
cg26556530	0.0162677483272861	0.9582182604833988	-0.4188503394145752	0.4188503394145752	0.1360583050717028	False	0.3250257656606824	6.666577778962947e-07	False
cg26557854	0.009411112323818	0.0422038501373754	0.1718599525343507	0.1718599525343507	0.5568765779889546	False	0.7497131045095982	6.666577778962947e-07	False
cg26560068	0.0368433948296287	0.8018391378849775	-0.1880307014787278	0.1880307014787278	0.5197477657509233	False	0.7225784436358323	6.666577778962947e-07	False
cg26565120	0.0324820793984403	0.7297249912644258	0.6378477718571903	0.6378477718571903	0.0141168950272213	False	0.0699974377850476	6.666577778962947e-07	False
cg26565476	0.030534755822431	0.7750994160625254	0.3298442444908873	0.3298442444908873	0.2494457286598866	False	0.4745902819728169	6.666577778962947e-07	False
cg26566224	0.0083744395207048	0.9610024930505008	-0.2898080435116961	0.2898080435116961	0.3148729678821023	False	0.5455446810612532	6.666577778962947e-07	False
cg26566358	0.0384078906419064	0.8413660517541238	0.252021209146281	0.252021209146281	0.3847292469020342	False	0.6119068251526735	6.666577778962947e-07	False
cg26571487	0.0098631048337013	0.955002396377057	0.1766451700993322	0.1766451700993322	0.5457737014188404	False	0.7416156625460498	6.666577778962947e-07	False
cg26572207	0.0576922227377543	0.6765311111839476	0.8213194581054227	0.8213194581054227	0.0003159291071131	True	0.0085357685292416	6.666577778962947e-07	False
cg26572452	0.0421521242292609	0.248980921593708	0.1596741652784544	0.1596741652784544	0.5855725570551371	False	0.7696902795599779	6.666577778962947e-07	False
cg26572865	0.0366883299451568	0.8000969563501172	0.5701944214705562	0.5701944214705562	0.0332527193692243	False	0.1251122306316442	6.666577778962947e-07	False
cg26572973	0.023382308935178	0.8434926047391955	-0.2433023812438061	0.2433023812438061	0.4019278964331513	False	0.626858411702942	6.666577778962947e-07	False
cg26577017	0.0788601503299374	0.6001541264415982	0.8830338625858101	0.8830338625858101	2.860434050955808e-05	True	0.0036547770742033	6.666577778962947e-07	False
cg26580332	0.0180950158224757	0.8999355588017646	-0.0939602624519745	0.0939602624519745	0.749349843294487	False	0.8730541460361297	6.666577778962947e-07	False
cg26585560	0.0299722142294824	0.1409654882928501	0.7308580108024106	0.7308580108024106	0.0029841477054622	True	0.0264492613431827	6.666577778962947e-07	False
cg26596161	0.0282221822485481	0.0927434471739514	-0.1835094078059891	0.1835094078059891	0.5300158871796369	False	0.730085982117983	6.666577778962947e-07	False
cg26598831	0.0513220416061638	0.7310768016386676	0.5683807329408357	0.5683807329408357	0.0339453602925245	False	0.1269350335194511	6.666577778962947e-07	False
cg26599002	0.0465536635705182	0.5797437638867765	-0.2873491866208299	0.2873491866208299	0.3191823536466019	False	0.5497287481450492	6.666577778962947e-07	False
cg26601609	0.0301586201301723	0.8885104626889839	-0.3584690496503829	0.3584690496503829	0.208188656561103	False	0.4250148497794114	6.666577778962947e-07	False
cg26611623	0.0172419418055474	0.952302185132051	0.1789939378094409	0.1789939378094409	0.5403591548323411	False	0.7376618843415234	6.666577778962947e-07	False
cg26613648	0.0119808509252006	0.955876525490459	0.3913175313990147	0.3913175313990147	0.1664830646002715	False	0.3701318016328728	6.666577778962947e-07	False
cg26613768	0.0164674212004219	0.9150272133570148	-0.0711365856920958	0.0711365856920958	0.8090453436112691	False	0.9067560754970756	6.666577778962947e-07	False
cg26617486	0.0135171193158687	0.9385960079386574	0.2507462406549345	0.2507462406549345	0.3872194880871338	False	0.6141730258557879	6.666577778962947e-07	False
cg26617611	0.0105256390842516	0.9525981180216666	-0.1203980037310539	0.1203980037310539	0.6818173644665396	False	0.8334402810017649	6.666577778962947e-07	False
cg26621943	0.0434010342842787	0.6132318307077361	0.7715072025726155	0.7715072025726155	0.001230342609308	True	0.0164235309761602	6.666577778962947e-07	False
cg26623455	0.0197772135166209	0.1376739866506457	0.6786931629482442	0.6786931629482442	0.0076149723178839	True	0.0468408544913981	6.666577778962947e-07	False
cg26624387	0.0106867399645269	0.9348693488325944	-0.6072283375054295	0.6072283375054295	0.0212775739387362	False	0.0922503799629547	6.666577778962947e-07	False
cg26624673	0.0268731810442389	0.6712076042116701	0.0707636867785802	0.0707636867785802	0.8100296396448251	False	0.9073707632195968	6.666577778962947e-07	False
cg26625028	0.0350494060684521	0.8541394378913653	0.0434783629809871	0.0434783629809871	0.882672691318074	False	0.9438954948729158	6.666577778962947e-07	False
cg26626663	0.0514207840105396	0.215181364867326	0.6067060622454442	0.6067060622454442	0.0214196667311093	False	0.0926521958878788	6.666577778962947e-07	False
cg26628279	0.0152472421005962	0.9093247947303652	0.5289380935762563	0.5289380935762563	0.0517997012427129	False	0.1700976091464409	6.666577778962947e-07	False
cg26628496	0.0113660493363975	0.9441583914739872	-0.2030732954806969	0.2030732954806969	0.4862420263649558	False	0.6965911833017793	6.666577778962947e-07	False
cg26629556	0.0262284829564991	0.922768182894517	0.2595751936411501	0.2595751936411501	0.3701505952731503	False	0.598311741294861	6.666577778962947e-07	False
cg26629749	0.0402528211211141	0.2531325973447378	0.6537415995960737	0.6537415995960737	0.0112179124899561	False	0.060101053979513	6.666577778962947e-07	False
cg26631437	0.0344906195505977	0.8633190408942919	0.4121245416282053	0.4121245416282053	0.1431173026641928	False	0.3356454289279903	6.666577778962947e-07	False
cg26634375	0.0132903365526135	0.0455750460008873	0.0683163475041651	0.0683163475041651	0.8164960028328413	False	0.9108713316446015	6.666577778962947e-07	False
cg26653714	0.0086835272936118	0.0423951344694297	-0.2124520757110432	0.2124520757110432	0.4658803511868905	False	0.6799940103019944	6.666577778962947e-07	False
cg26654519	0.0356096281213886	0.8437715210753969	0.5243477712316726	0.5243477712316726	0.0542486464251293	False	0.1755643033670389	6.666577778962947e-07	False
cg26655344	0.0237054425580854	0.8959108749724252	0.4698287997058446	0.4698287997058446	0.0900496081120354	False	0.2480283017998812	6.666577778962947e-07	False
cg26655790	0.0225717092416365	0.9155234349953986	-0.4464723563270762	0.4464723563270762	0.1095231728546919	False	0.2818439509421247	6.666577778962947e-07	False
cg26659834	0.0153186085988737	0.949904355256621	-0.2516210632564806	0.2516210632564806	0.3855098858066687	False	0.6126936692459571	6.666577778962947e-07	False
cg26660115	0.0299981762326126	0.92157189810204	0.1608459027425979	0.1608459027425979	0.58278756369247	False	0.7679371040308678	6.666577778962947e-07	False
cg26664492	0.0221991952655174	0.8706305836833839	-0.1542488580119763	0.1542488580119763	0.598536730192983	False	0.7790545850519047	6.666577778962947e-07	False
cg26665764	0.0288072898562568	0.8776428643741133	0.7965745809581203	0.7965745809581203	0.0006496553393236	True	0.0120157580439937	6.666577778962947e-07	False
cg26666029	0.0205715475999856	0.1272128829505671	-0.0029492255605517	0.0029492255605517	0.9920164699784176	False	0.9967743427361078	6.666577778962947e-07	False
cg26669044	0.0502919525900398	0.1571135742043362	0.559196274431657	0.559196274431657	0.0376180435469395	False	0.136142167227966	6.666577778962947e-07	False
cg26669438	0.0114141468435872	0.9532691612439468	0.0842032122037994	0.0842032122037994	0.7747300398231972	False	0.8873375947464168	6.666577778962947e-07	False
cg26670620	0.0428872104800478	0.8227034869421633	0.0011337836428819	0.0011337836428819	0.9969308188235276	False	0.998747414387238	6.666577778962947e-07	False
cg26671276	0.018054243282185	0.918774087907682	-0.1230263645055401	0.1230263645055401	0.6752139492454802	False	0.8292269883800865	6.666577778962947e-07	False
cg26672652	0.0194536965424511	0.9180437112975518	0.3101936318858276	0.3101936318858276	0.280437576213412	False	0.5090664533625895	6.666577778962947e-07	False
cg26674558	0.024975256120022	0.9416743339658628	-0.3637492339210199	0.3637492339210199	0.2010807512996872	False	0.4164402914711445	6.666577778962947e-07	False
cg26678217	0.0239180517432701	0.9012696464698008	0.5208175107465879	0.5208175107465879	0.0561881993883622	False	0.1799313070460936	6.666577778962947e-07	False
cg26679047	0.0634823163825715	0.7040095705667762	0.7970855684700738	0.7970855684700738	0.0006406864767002	True	0.0119648457346554	6.666577778962947e-07	False
cg26679883	0.0153903125721683	0.906054676709076	-0.2603681056305934	0.2603681056305934	0.3686378567800331	False	0.5968748851837368	6.666577778962947e-07	False
cg26681367	0.0323573645278503	0.8391249376183304	-0.0294943404106376	0.0294943404106376	0.9202735379279624	False	0.9627629077308882	6.666577778962947e-07	False
cg26682048	0.034196915570383	0.8205487681665662	0.6838767382965782	0.6838767382965782	0.0069949662116556	True	0.0442966800227168	6.666577778962947e-07	False
cg26682213	0.0137667784073646	0.9114673815870504	0.3494303629064249	0.3494303629064249	0.2207184921215822	False	0.4410782453867679	6.666577778962947e-07	False
cg26683058	0.0399686734993603	0.8720945651944837	0.302022286640898	0.302022286640898	0.2939626434995864	False	0.5238302697881271	6.666577778962947e-07	False
cg26683636	0.0137720817386656	0.948161501439402	0.4163207399562371	0.4163207399562371	0.1386852629819786	False	0.3288190626532856	6.666577778962947e-07	False
cg26684174	0.0912984615025972	0.387025897798501	-0.1531377939647593	0.1531377939647593	0.6012055724753207	False	0.7809456197928873	6.666577778962947e-07	False
cg26684319	0.0979000364684866	0.712054174719202	0.7428264806098329	0.7428264806098329	0.0023371591908739	True	0.023021734254089	6.666577778962947e-07	False
cg26686544	0.0112352093215635	0.9485651761088592	-0.0273717973878573	0.0273717973878573	0.925996129444935	False	0.9654533090907018	6.666577778962947e-07	False
cg26687497	0.0171573979950899	0.9325777992347704	-0.2024787435777752	0.2024787435777752	0.487546720083536	False	0.6976512854302453	6.666577778962947e-07	False
cg26687619	0.0278784769474568	0.9371326475671228	-0.4928229506934565	0.4928229506934565	0.0733766604724655	False	0.2162660789914485	6.666577778962947e-07	False
cg26688212	0.0219586574650507	0.8784430021356923	0.6012985195265357	0.6012985195265357	0.0229332679280997	False	0.096956497059055	6.666577778962947e-07	False
cg26692202	0.0325325411844011	0.7419261353194601	-0.0514468039541429	0.0514468039541429	0.8613442983272744	False	0.9332013848448794	6.666577778962947e-07	False
cg26695257	0.016539050401258	0.919044558476282	0.5577944512136567	0.5577944512136567	0.0382033614316551	False	0.1374833410458023	6.666577778962947e-07	False
cg26695909	0.0506130122682177	0.6156596163136397	0.4579402846988116	0.4579402846988116	0.0996322562531843	False	0.2650319602043319	6.666577778962947e-07	False
cg26696906	0.0091135839910244	0.9548886855986328	0.0849132301680715	0.0849132301680715	0.7728757376062484	False	0.8861339631003017	6.666577778962947e-07	False
cg26697310	0.0205583281335397	0.8491117810752254	-0.1143066419667098	0.1143066419667098	0.6972020707269115	False	0.8428235109762998	6.666577778962947e-07	False
cg26700215	0.0245638600121199	0.0598272721695421	-0.3341968551589095	0.3341968551589095	0.2428750051593258	False	0.4670683478121253	6.666577778962947e-07	False
cg26702098	0.0726048040164224	0.8075568489637107	-0.5583047378065029	0.5583047378065029	0.0379895250100875	False	0.1369240408131853	6.666577778962947e-07	False
cg26703989	0.0132388374076934	0.9222587428903256	-0.3770511925649173	0.3770511925649173	0.183862901798849	False	0.3935923478084107	6.666577778962947e-07	False
cg26708812	0.016168517919165	0.949339164381524	0.220736387524596	0.220736387524596	0.4482441762921612	False	0.6659290362508594	6.666577778962947e-07	False
cg26711333	0.0524395484783854	0.3576093934232429	0.309731700158509	0.309731700158509	0.2811921966980515	False	0.5099910076788288	6.666577778962947e-07	False
cg26711508	0.0768137384213056	0.7250567570839046	-0.551116504927547	0.551116504927547	0.0410841600029774	False	0.1444008109117218	6.666577778962947e-07	False
cg26711732	0.0166297998750117	0.049809553977167	-0.0203603632187379	0.0203603632187379	0.944921921712121	False	0.9754599128780752	6.666577778962947e-07	False
cg26711833	0.0399030986377654	0.7056185353201566	0.1567272393949834	0.1567272393949834	0.5926004173047006	False	0.7750751135611078	6.666577778962947e-07	False
cg26714489	0.0111264174810863	0.9452017144937434	-0.0304074429273843	0.0304074429273843	0.9178128085579752	False	0.9615700739601148	6.666577778962947e-07	False
cg26714514	0.0275806034052167	0.8250778043135767	0.3084640862578597	0.3084640862578597	0.2832691341471838	False	0.5123581660026127	6.666577778962947e-07	False
cg26717590	0.0402332743970706	0.8453629672145823	0.6074412916792109	0.6074412916792109	0.0212198410593127	False	0.0920799178019855	6.666577778962947e-07	False
cg26718357	0.013685813219323	0.8995831965991237	-0.600684084539013	0.600684084539013	0.0231102080249858	False	0.0975072407786883	6.666577778962947e-07	False
cg26720452	0.0288450590493938	0.2001187974143025	0.0041261430329407	0.0041261430329407	0.98883071879978	False	0.9951415278257754	6.666577778962947e-07	False
cg26720961	0.0178307022317518	0.8798988391957416	-0.1786469514221738	0.1786469514221738	0.5411575807541698	False	0.7383010098254353	6.666577778962947e-07	False
cg26723492	0.0127586297326951	0.0382833453495486	-0.0340851851599065	0.0340851851599065	0.9079087545269648	False	0.9568120285028348	6.666577778962947e-07	False
cg26724450	0.0315168462709147	0.137140558207247	0.7699511262359362	0.7699511262359362	0.0012767984680389	True	0.0167783406546914	6.666577778962947e-07	False
cg26725786	0.0510336563170446	0.6869150056538728	0.0273904210813951	0.0273904210813951	0.9259459032280472	False	0.9654516583440858	6.666577778962947e-07	False
cg26726035	0.0242622208445217	0.9193285035964256	-0.1236443699893183	0.1236443699893183	0.673664418742454	False	0.8283344273954077	6.666577778962947e-07	False
cg26726325	0.0130124568315434	0.0412062809751682	0.2527590755007476	0.2527590755007476	0.3832919574850378	False	0.6105530563107494	6.666577778962947e-07	False
cg26727221	0.0536592695071838	0.7008703458372401	0.8126224613236437	0.8126224613236437	0.0004118298038156	True	0.0096326692982382	6.666577778962947e-07	False
cg26727231	0.0290677693251487	0.7969460344598032	0.1888805335440866	0.1888805335440866	0.5178277601050485	False	0.7208969045483674	6.666577778962947e-07	False
cg26730369	0.0544267946727567	0.1451888550927372	0.7060863933916135	0.7060863933916135	0.0047685490939672	True	0.0352048381333432	6.666577778962947e-07	False
cg26734167	0.0283080984095024	0.8751991677584433	0.321094585205682	0.321094585205682	0.2629770556858351	False	0.4898257374489484	6.666577778962947e-07	False
cg26735153	0.0135359754617419	0.927165955185519	-0.4058691469969198	0.4058691469969198	0.1498976547363951	False	0.3457354664625561	6.666577778962947e-07	False
cg26753608	0.0242629873264379	0.8734985106668324	0.1534280934093032	0.1534280934093032	0.6005078055996715	False	0.7804235403730541	6.666577778962947e-07	False
cg26754262	0.0632890323227383	0.6620180934421168	0.8377849416749451	0.8377849416749451	0.0001836895240565	True	0.0068651175407815	6.666577778962947e-07	False
cg26754350	0.0230181678705833	0.8157575611846418	-0.2253040191854763	0.2253040191854763	0.4386634414147281	False	0.6583067564989099	6.666577778962947e-07	False
cg26756083	0.0204700946032933	0.0721614321488018	0.7788826623278906	0.7788826623278906	0.0010281266227387	True	0.0149207671888596	6.666577778962947e-07	False
cg26761826	0.0327123176373846	0.8317816375664018	0.4718375180909897	0.4718375180909897	0.0884965285800058	False	0.2452003450452183	6.666577778962947e-07	False
cg26764250	0.0433742855016302	0.1550588192333204	-0.0407277525456194	0.0407277525456194	0.8900528940046797	False	0.9481415945124704	6.666577778962947e-07	False
cg26764318	0.0111552332505375	0.9430279749539558	-0.0711751984498221	0.0711751984498221	0.8089434371673401	False	0.9066554100688554	6.666577778962947e-07	False
cg26764726	0.0229928876700727	0.8179372560573225	-0.2350464786953038	0.2350464786953038	0.4185750050028592	False	0.6415486287422727	6.666577778962947e-07	False
cg26764980	0.0405520367278314	0.2180873988089166	0.7153075210354913	0.7153075210354913	0.0040270162248313	True	0.0316560364614372	6.666577778962947e-07	False
cg26765300	0.0178515370777201	0.9317984014965572	-0.4077385596021193	0.4077385596021193	0.1478495213699813	False	0.3428095944684196	6.666577778962947e-07	False
cg26766403	0.0209706312366933	0.1250419270008551	-0.2338451201284275	0.2338451201284275	0.4210263566828437	False	0.6433309509431189	6.666577778962947e-07	False
cg26767593	0.022517625997665	0.8773891876783372	0.3346494036865866	0.3346494036865866	0.2421979604672654	False	0.4663574550847315	6.666577778962947e-07	False
cg26770200	0.0143048757793839	0.9172777252926866	-0.3298884401337942	0.3298884401337942	0.2493784743913908	False	0.4745308881854295	6.666577778962947e-07	False
cg26770890	0.0460813113072831	0.8079453950899729	0.7628843965704818	0.7628843965704818	0.0015056771908323	True	0.0182818997878614	6.666577778962947e-07	False
cg26772538	0.015110353917149	0.9061645284666688	-0.1308135303343439	0.1308135303343439	0.6557783174975388	False	0.817422986643876	6.666577778962947e-07	False
cg26775644	0.0293522368810116	0.1044696053123707	0.8661532938811901	0.8661532938811901	6.18300483403315e-05	True	0.0046559392124228	6.666577778962947e-07	False
cg26776327	0.0298152077815944	0.8826298433295742	-0.302526729274799	0.302526729274799	0.2931168960560016	False	0.5228345506938451	6.666577778962947e-07	False
cg26777303	0.0331303358844818	0.8665896886478448	0.7011960146247456	0.7011960146247456	0.0052029334943264	True	0.0370387802013991	6.666577778962947e-07	False
cg26780125	0.0613383649055792	0.3682606897850494	0.7727050009662105	0.7727050009662105	0.0011955091957832	True	0.0161790662563949	6.666577778962947e-07	False
cg26781321	0.152317876719983	0.8298343250707708	-0.032654604081335	0.032654604081335	0.9117598651006612	False	0.9586164104915496	6.666577778962947e-07	False
cg26781464	0.0221219552226292	0.9109737416274756	0.3896636586025909	0.3896636586025909	0.1684407277465163	False	0.3729805149454244	6.666577778962947e-07	False
cg26782825	0.0253606261220446	0.9105282933686564	-0.1865933507828011	0.1865933507828011	0.5230023778713985	False	0.724911780280031	6.666577778962947e-07	False
cg26785106	0.0193560237795776	0.9176419568764992	0.4985823205025655	0.4985823205025655	0.0695700292751316	False	0.208453782068457	6.666577778962947e-07	False
cg26788142	0.0116282394514498	0.9464440348056012	0.1384419036565735	0.1384419036565735	0.6369332405683411	False	0.8044057164352173	6.666577778962947e-07	False
cg26793019	0.0152257401988063	0.932724471840258	0.1740603147754345	0.1740603147754345	0.5517593442558532	False	0.7458724344412936	6.666577778962947e-07	False
cg26793720	0.0677967489256862	0.5868245205503531	0.7303549773234167	0.7303549773234167	0.0030141405887606	True	0.0265933608903924	6.666577778962947e-07	False
cg26794715	0.0470514000981381	0.561013987661612	0.7730622632665081	0.7730622632665081	0.001185273334156	True	0.0160977387407912	6.666577778962947e-07	False
cg26794938	0.0216126515768878	0.9089915633453411	0.6777822151184641	0.6777822151184641	0.0077281945217991	True	0.047273113695852	6.666577778962947e-07	False
cg26795312	0.0457971143165854	0.6828277741563266	0.6213605812452399	0.6213605812452399	0.0176956128730187	False	0.0814391102953619	6.666577778962947e-07	False
cg26795524	0.0110980300558874	0.0531446060439455	0.275476653828355	0.275476653828355	0.3404574002347538	False	0.570629662867245	6.666577778962947e-07	False
cg26796069	0.0175141918601841	0.8909018291445074	-0.3924504873966599	0.3924504873966599	0.1651506058264921	False	0.3683815306802503	6.666577778962947e-07	False
cg26796379	0.0197453040232429	0.934543372194018	0.2630700514999251	0.2630700514999251	0.3635081692888592	False	0.5920537177031846	6.666577778962947e-07	False
cg26798861	0.0208759257253424	0.8770747922274327	0.5018154863353307	0.5018154863353307	0.0674958050442936	False	0.2042044066528384	6.666577778962947e-07	False
cg26799209	0.0165609067310701	0.0552803909588843	-0.2282404425908245	0.2282404425908245	0.4325586910219457	False	0.6528814953479896	6.666577778962947e-07	False
cg26799834	0.0285130421883362	0.121670678833505	0.5445466369031114	0.5445466369031114	0.0440708952138224	False	0.152034387727032	6.666577778962947e-07	False
cg26801445	0.011278444060764	0.9333366980230502	-0.1788435365749495	0.1788435365749495	0.5407051696730104	False	0.7379656875993204	6.666577778962947e-07	False
cg26804057	0.009076833302437	0.949845688744372	0.1432007910136802	0.1432007910136802	0.6252785492404668	False	0.7972211904090516	6.666577778962947e-07	False
cg26804299	0.0475225906684644	0.7736212704922394	0.6482561564455519	0.6482561564455519	0.0121611458330997	False	0.063392973215757	6.666577778962947e-07	False
cg26809497	0.0157893119943614	0.1163800941065689	0.8117292401668732	0.8117292401668732	0.0004228761148524	True	0.0097319769468627	6.666577778962947e-07	False
cg26814335	0.0672616641376761	0.5170273732349917	0.203477687780727	0.203477687780727	0.4853555597865525	False	0.6959583768287319	6.666577778962947e-07	False
cg26815748	0.0198751113568304	0.9078116280625138	-0.1417785685718809	0.1417785685718809	0.6287532602569014	False	0.7994448539019315	6.666577778962947e-07	False
cg26816023	0.013417368014532	0.918299412798239	-0.2661744318410348	0.2661744318410348	0.3576626381420911	False	0.5869558339524523	6.666577778962947e-07	False
cg26816426	0.0128052096781628	0.9400983094726264	0.1537715284875992	0.1537715284875992	0.5996827322813607	False	0.7797996527191547	6.666577778962947e-07	False
cg26817229	0.0100076608235502	0.9590999317822598	0.3202301066165065	0.3202301066165065	0.2643373563565989	False	0.4914038020433699	6.666577778962947e-07	False
cg26818618	0.0122826629062115	0.9423272325228154	0.3125105801701553	0.3125105801701553	0.276670606172926	False	0.5049046701439395	6.666577778962947e-07	False
cg26818893	0.0205229196203724	0.8869196322385792	0.0878151315657052	0.0878151315657052	0.7653088504782636	False	0.8819600920997871	6.666577778962947e-07	False
cg26820168	0.0874370908816425	0.6166273619018318	0.3535613431908431	0.3535613431908431	0.2149350789906543	False	0.433400883435356	6.666577778962947e-07	False
cg26820845	0.0226027781936906	0.1011157685249089	0.6223521266014672	0.6223521266014672	0.0174627217167034	False	0.0807323917570408	6.666577778962947e-07	False
cg26821681	0.0658684394286597	0.3433498181981197	0.1852012953652587	0.1852012953652587	0.5261630605218083	False	0.7272172289096295	6.666577778962947e-07	False
cg26822313	0.0375924420958965	0.8188778996211749	0.2172685198359305	0.2172685198359305	0.4555863671587141	False	0.6719961939474839	6.666577778962947e-07	False
cg26822414	0.0286995855360892	0.1355948710353029	0.5926033834086883	0.5926033834086883	0.0255339659248529	False	0.1042056163966327	6.666577778962947e-07	False
cg26822476	0.0327940363313659	0.8478480078141915	0.4400701597988806	0.4400701597988806	0.1153279978061122	False	0.2915306762202973	6.666577778962947e-07	False
cg26824721	0.0281113767771903	0.8476552349968758	0.5559097660628448	0.5559097660628448	0.0390008321180553	False	0.1394698617120236	6.666577778962947e-07	False
cg26824850	0.039361013378745	0.7859955006515096	-0.0044795730825171	0.0044795730825171	0.9878740612261984	False	0.9947493386630452	6.666577778962947e-07	False
cg26826339	0.0463968877959218	0.86406778338752	0.8367634065158741	0.8367634065158741	0.0001902950906968	True	0.0069655061480514	6.666577778962947e-07	False
cg26827874	0.0629297414896678	0.6905092283084825	-0.0829643226079394	0.0829643226079394	0.7779682268608112	False	0.8891590470084377	6.666577778962947e-07	False
cg26831415	0.0309334557601871	0.0922960144208299	0.4220984957067345	0.4220984957067345	0.1327342975609581	False	0.3198562219306457	6.666577778962947e-07	False
cg26834846	0.0253797789719513	0.8544793234443154	0.2632887638303453	0.2632887638303453	0.3630946455043798	False	0.5916186268425538	6.666577778962947e-07	False
cg26837477	0.0340492894557363	0.8203123645578676	0.7460394098017851	0.7460394098017851	0.0021839701698435	True	0.0221981226058317	6.666577778962947e-07	False
cg26837853	0.0340961473232256	0.8231051756337573	0.9001067453142828	0.9001067453142828	1.1531320696799088e-05	True	0.0028309412216598	6.666577778962947e-07	False
cg26840561	0.0218237543932579	0.8181198586242973	0.1755779835509016	0.1755779835509016	0.5482415475610956	False	0.7435563166117491	6.666577778962947e-07	False
cg26841894	0.0205131707968493	0.9000599344496063	0.7939127049805803	0.7939127049805803	0.0006980201578514	True	0.0124499904539868	6.666577778962947e-07	False
cg26842303	0.0235746850409563	0.8917569211611475	0.6920167814098757	0.6920167814098757	0.0061012533378702	True	0.0406611073035012	6.666577778962947e-07	False
cg26842720	0.0111857782392217	0.9481924553653114	0.0086735320343	0.0086735320343	0.9765234214164678	False	0.9896274130157324	6.666577778962947e-07	False
cg26846409	0.0539446922951215	0.6227023881376965	0.7801977122608948	0.7801977122608948	0.0009950416508061	True	0.014700402367937	6.666577778962947e-07	False
cg26847866	0.0532563796614232	0.548719832784678	0.392216638507437	0.392216638507437	0.1654250609205498	False	0.3686976611126609	6.666577778962947e-07	False
cg26848524	0.041801500449441	0.3348454657371647	0.6603452251378763	0.6603452251378763	0.0101581430769369	False	0.0563639038923837	6.666577778962947e-07	False
cg26849776	0.0225671521882571	0.8888435563875712	0.453812569048788	0.453812569048788	0.1031181776868972	False	0.2710343944172063	6.666577778962947e-07	False
cg26852625	0.0153003600909289	0.9263073930825736	-0.0258958377868189	0.0258958377868189	0.929977443570082	False	0.9672884873412064	6.666577778962947e-07	False
cg26852879	0.014215687650905	0.9508938534607224	0.3833665435602634	0.3833665435602634	0.1760314083607484	False	0.3834044332355014	6.666577778962947e-07	False
cg26853057	0.0254982641523179	0.8693634120715887	0.2868918419583413	0.2868918419583413	0.3199875717314895	False	0.55045730102602	6.666577778962947e-07	False
cg26857665	0.015024313030933	0.9362521342523564	-0.059495313864582	0.059495313864582	0.8398904463613812	False	0.9225227855769365	6.666577778962947e-07	False
cg26858152	0.0216348719208216	0.9070251899045072	0.0525907743364176	0.0525907743364176	0.858289208754841	False	0.931506995628516	6.666577778962947e-07	False
cg26860265	0.0160026850841108	0.1295051879050724	0.1093662385110056	0.1093662385110056	0.709760084042241	False	0.8502474533421893	6.666577778962947e-07	False
cg26861237	0.0115431843491247	0.93690735928042	0.1232489474950001	0.1232489474950001	0.6746557268263907	False	0.8288400165065133	6.666577778962947e-07	False
cg26862861	0.0180080556978171	0.8807170375151729	-0.1853889404659114	0.1853889404659114	0.5257365158058828	False	0.7268611639499524	6.666577778962947e-07	False
cg26864084	0.0210145445143841	0.9305168246742422	0.0706360343332544	0.0706360343332544	0.8103666483717891	False	0.9074369045736296	6.666577778962947e-07	False
cg26865879	0.0175155883458498	0.0614833792262187	-0.1455918211091933	0.1455918211091933	0.6194531871358981	False	0.7933145144308255	6.666577778962947e-07	False
cg26872157	0.0059359400527869	0.0279318760033595	-0.261584885159006	0.261584885159006	0.3663229619878548	False	0.5946482234870013	6.666577778962947e-07	False
cg26873254	0.0172522842178328	0.865842841715099	-0.5516126736311504	0.5516126736311504	0.040864798751976	False	0.1438717913531875	6.666577778962947e-07	False
cg26876514	0.016245668486098	0.902690163482241	-0.2181003273939094	0.2181003273939094	0.4538199238961731	False	0.6704806089261672	6.666577778962947e-07	False
cg26876974	0.0249774175395262	0.0780512882477075	0.0856292170040797	0.0856292170040797	0.7710069869165791	False	0.884951870496608	6.666577778962947e-07	False
cg26877594	0.0389925365523302	0.8581688411258013	0.6814463947636209	0.6814463947636209	0.0072805740700568	True	0.0455041946523608	6.666577778962947e-07	False
cg26880445	0.0240522415937081	0.9288046351181084	0.4432176723510381	0.4432176723510381	0.1124485506617166	False	0.2865212756303519	6.666577778962947e-07	False
cg26880549	0.0392760010651522	0.7973340524386683	0.8127277959189975	0.8127277959189975	0.0004105426172997	True	0.0096222208875316	6.666577778962947e-07	False
cg26881677	0.0354364710600189	0.8074634675695224	0.7072346572253325	0.7072346572253325	0.0046707968920289	True	0.0347627901078368	6.666577778962947e-07	False
cg26882164	0.0398186478674647	0.1797193005375409	0.4752615153031272	0.4752615153031272	0.0858925250027355	False	0.2403830466707775	6.666577778962947e-07	False
cg26886855	0.0130116767337339	0.9327410372750632	0.0353124143899206	0.0353124143899206	0.9046065600457766	False	0.9553622263727036	6.666577778962947e-07	False
cg26887273	0.0115154147910807	0.0706040268923769	0.0109419926568685	0.0109419926568685	0.9703855936874732	False	0.9868891093354608	6.666577778962947e-07	False
cg26889564	0.0254808411767556	0.8244495745357707	0.3529990236694352	0.3529990236694352	0.21571669940568	False	0.4344046872550051	6.666577778962947e-07	False
cg26890195	0.016118814196581	0.931111816459179	0.1809227502463425	0.1809227502463425	0.5359302565509712	False	0.7342657865469708	6.666577778962947e-07	False
cg26895804	0.0681115256012724	0.285827622273609	0.7259199499757828	0.7259199499757828	0.0032889860909709	True	0.0280602031405887	6.666577778962947e-07	False
cg26896472	0.0153830118502969	0.9295044304082126	0.0092089064320089	0.0092089064320089	0.9750747255861656	False	0.98910666504846	6.666577778962947e-07	False
cg26897681	0.0205974021928819	0.9070451489913358	-0.0922373216606315	0.0922373216606315	0.7538152404586013	False	0.8757806687160845	6.666577778962947e-07	False
cg26897713	0.0155533196781411	0.0465967764935668	0.0343228724321081	0.0343228724321081	0.9072690826476576	False	0.9565364287393092	6.666577778962947e-07	False
cg26898869	0.0304146513066639	0.8072743600837912	0.2069440514912543	0.2069440514912543	0.4777882637954465	False	0.6898878896344356	6.666577778962947e-07	False
cg26898923	0.0194882532361008	0.8954688514444373	0.3479548262073658	0.3479548262073658	0.2228074913439563	False	0.443598116808369	6.666577778962947e-07	False
cg26904376	0.0121501163132794	0.9373541977039264	-0.2073931539802113	0.2073931539802113	0.4768119654213588	False	0.6890361810589262	6.666577778962947e-07	False
cg26905261	0.0381773072888442	0.787647583737178	0.6189910487482184	0.6189910487482184	0.018261703991016	False	0.0830440830067418	6.666577778962947e-07	False
cg26905281	0.0932492584870227	0.4645633021514169	0.205094569530922	0.205094569530922	0.481818810521145	False	0.6929147992003452	6.666577778962947e-07	False
cg26909954	0.009565400405884	0.0502607476935794	-0.5028333578237084	0.5028333578237084	0.0668520258623706	False	0.2028730976486435	6.666577778962947e-07	False
cg26911120	0.0099671246575207	0.0550147936061459	-0.2540444522847003	0.2540444522847003	0.3807950072768238	False	0.6082809324580223	6.666577778962947e-07	False
cg26911140	0.0146292936243536	0.0926410015214157	-0.1169640868026305	0.1169640868026305	0.6904765708004583	False	0.8384973249559621	6.666577778962947e-07	False
cg26917999	0.0537596605303868	0.6387721482268508	0.8207400467694654	0.8207400467694654	0.0003216964072937	True	0.0086046905290433	6.666577778962947e-07	False
cg26919723	0.0372375926743493	0.7313979348615579	0.6745677362864133	0.6745677362864133	0.008138183710607	True	0.048822132294213	6.666577778962947e-07	False
cg26920573	0.0192289238183904	0.8750627247947091	0.4915819896030922	0.4915819896030922	0.0742158183955906	False	0.2178746123175079	6.666577778962947e-07	False
cg26920673	0.0976910626352413	0.4006933025023736	0.2210004493506572	0.2210004493506572	0.4476875070523972	False	0.6656026358130962	6.666577778962947e-07	False
cg26922511	0.0148133724164423	0.9433254737324004	0.0530218477855876	0.0530218477855876	0.8571384590087844	False	0.931062446742448	6.666577778962947e-07	False
cg26923072	0.0107897110851163	0.9446753574234084	-0.2757976108539604	0.2757976108539604	0.3398721294998454	False	0.5700078171873414	6.666577778962947e-07	False
cg26925025	0.0381973332896276	0.7348209648577151	0.5222633914560391	0.5222633914560391	0.0553878669623216	False	0.1782221803590607	6.666577778962947e-07	False
cg26925981	0.0406988243267843	0.8154383280442306	0.6821912917144679	0.6821912917144679	0.0071920912543258	True	0.0451354728613251	6.666577778962947e-07	False
cg26942892	0.0147245523385862	0.933297045647231	-0.3841099065603985	0.3841099065603985	0.1751240264888076	False	0.3821272288690522	6.666577778962947e-07	False
cg26944526	0.0151730576184477	0.9476260584754166	0.5380758157809487	0.5380758157809487	0.0471648911836616	False	0.1594507101043863	6.666577778962947e-07	False
cg26944552	0.0141663291747062	0.055642482193455	-0.1919699327166326	0.1919699327166326	0.5108749322084627	False	0.7152062124095392	6.666577778962947e-07	False
cg26944580	0.0088394995024453	0.0350605127840853	-0.1550209811454006	0.1550209811454006	0.5966847996022551	False	0.7778056932258929	6.666577778962947e-07	False
cg26944670	0.0156605415711253	0.9181877161848572	0.1214715224736675	0.1214715224736675	0.6791176991079786	False	0.8316924096338706	6.666577778962947e-07	False
cg26946114	0.0558640210314248	0.3529689821524671	0.6597829093074872	0.6597829093074872	0.0102452562272615	False	0.0566833973947161	6.666577778962947e-07	False
cg26946182	0.0158900878228962	0.932729941569974	0.1619800902172189	0.1619800902172189	0.5800969461267357	False	0.7661530077915898	6.666577778962947e-07	False
cg26947977	0.0313453623511745	0.8987667223945838	0.3330699643445486	0.3330699643445486	0.2445659269296902	False	0.4692785091118198	6.666577778962947e-07	False
cg26948599	0.0094746020833688	0.0522072046662989	-0.0151250608405561	0.0151250608405561	0.9590715944581408	False	0.9816090374589586	6.666577778962947e-07	False
cg26952662	0.0491473848896253	0.1267583798402005	0.4982263936218577	0.4982263936218577	0.0698011122878259	False	0.2089214311876142	6.666577778962947e-07	False
cg26953954	0.0315849696888087	0.8512099375518288	0.7391301914879478	0.7391301914879478	0.0025237775638242	True	0.0240462310312075	6.666577778962947e-07	False
cg26954671	0.0161874053836366	0.9496975121300364	0.0934729645539878	0.0934729645539878	0.7506120541369617	False	0.8738053094560707	6.666577778962947e-07	False
cg26957110	0.0099184930798081	0.9565895275959304	0.4465199623485593	0.4465199623485593	0.1094807749127333	False	0.2817833767752202	6.666577778962947e-07	False
cg26959655	0.0492443789545342	0.4550826022662461	0.2054639678149004	0.2054639678149004	0.4810125056740178	False	0.6924323705506039	6.666577778962947e-07	False
cg26965236	0.0317729582709814	0.8431429699451553	0.1221495429851901	0.1221495429851901	0.6774144635547533	False	0.8307498523988965	6.666577778962947e-07	False
cg26965597	0.025916477163628	0.1057635055366385	0.4757884383199826	0.4757884383199826	0.0854966141499593	False	0.2395968896559094	6.666577778962947e-07	False
cg26965897	0.0213884458485172	0.9238286975108992	-0.0580066352032217	0.0580066352032217	0.8438512713613668	False	0.9244634054917964	6.666577778962947e-07	False
cg26967596	0.0498974689766815	0.7765754177525473	0.6665298784628999	0.6665298784628999	0.0092371956956435	False	0.0529339023814917	6.666577778962947e-07	False
cg26968803	0.0157476638006677	0.9266727040197345	-0.0094020435899172	0.0094020435899172	0.974552123596486	False	0.9888536488036284	6.666577778962947e-07	False
cg26969150	0.0991711345559701	0.8774930916942915	-0.3626090824345682	0.3626090824345682	0.2026023737787985	False	0.4183246255065808	6.666577778962947e-07	False
cg26969167	0.0105459950361884	0.0476676061594074	0.0717931782849632	0.0717931782849632	0.8073128543608403	False	0.9057955660416313	6.666577778962947e-07	False
cg26969652	0.0680051646177712	0.5693962165941594	0.5408177372635317	0.5408177372635317	0.045835125289893	False	0.156315034188217	6.666577778962947e-07	False
cg26971928	0.0101156171003802	0.955206922604338	-0.2084273653094032	0.2084273653094032	0.4745673201299325	False	0.6870851302743002	6.666577778962947e-07	False
cg26974035	0.0121722185369199	0.9447169844284876	-0.1279519029534174	0.1279519029534174	0.6628977792103676	False	0.8217343057344236	6.666577778962947e-07	False
cg26976208	0.021316000717223	0.92481102836827	0.1185727004640656	0.1185727004640656	0.6864157222826022	False	0.8362161350140475	6.666577778962947e-07	False
cg26976315	0.0163281833547969	0.9136211941340202	-0.2293664125719333	0.2293664125719333	0.4302292191528424	False	0.6507143193047176	6.666577778962947e-07	False
cg26976437	0.0651389475636941	0.6536427184220192	0.6167619450281894	0.6167619450281894	0.0188066768312478	False	0.0846701223975282	6.666577778962947e-07	False
cg26977759	0.0360329286278854	0.8738828775863112	0.750661633442656	0.750661633442656	0.0019776471818124	True	0.0210383777711221	6.666577778962947e-07	False
cg26978081	0.0109668504699842	0.0841211143154958	-0.5245556404550259	0.5245556404550259	0.0541359720966389	False	0.1752979899499188	6.666577778962947e-07	False
cg26979279	0.0074661652351877	0.0274497675834475	0.1578869094358944	0.1578869094358944	0.5898308157919893	False	0.7729853256950027	6.666577778962947e-07	False
cg26980244	0.0578862520006714	0.2244463285093093	0.675566893462983	0.675566893462983	0.008008985264018	True	0.0482863266709499	6.666577778962947e-07	False
cg26981432	0.0110848299342088	0.9452888451617776	0.0458509119554462	0.0458509119554462	0.8763139495395194	False	0.9406233277433372	6.666577778962947e-07	False
cg26984263	0.0104696205303555	0.944290354957386	0.1208950000235034	0.1208950000235034	0.680567085125546	False	0.8325707608150383	6.666577778962947e-07	False
cg26984624	0.0285417449446124	0.2709184462599547	0.8736548452895958	0.8736548452895958	4.448967838143175e-05	True	0.0042033804728849	6.666577778962947e-07	False
cg26987453	0.0127445630303904	0.9404675502170432	0.001367434765195	0.001367434765195	0.9962983228944312	False	0.9985187746645172	6.666577778962947e-07	False
cg26988406	0.0294232838046822	0.0847529772591194	0.8189194980494181	0.8189194980494181	0.0003403727875339	True	0.0088425006712275	6.666577778962947e-07	False
cg26989103	0.0350124444242555	0.7940046283046892	0.4708890471276524	0.4708890471276524	0.089227505679966	False	0.2465698446447489	6.666577778962947e-07	False
cg26992245	0.0431339673062978	0.8416864221341984	0.7756693476892811	0.7756693476892811	0.0011126756974958	True	0.0155345848823312	6.666577778962947e-07	False
cg26996885	0.0097793625040257	0.9519282924090928	0.4133640310681582	0.4133640310681582	0.1417984679566273	False	0.3336170221128819	6.666577778962947e-07	False
cg26999501	0.2101695918766453	0.831257312868586	0.2182426691659647	0.2182426691659647	0.4535179806646287	False	0.6702193467680995	6.666577778962947e-07	False
cg27000590	0.0268721150045245	0.8655127159978883	-0.0921280749989547	0.0921280749989547	0.7540986211018554	False	0.875947074111948	6.666577778962947e-07	False
cg27000960	0.0279116880680916	0.9248440671787618	0.7156124756790873	0.7156124756790873	0.0040041418938556	True	0.0315423428401498	6.666577778962947e-07	False
cg27001893	0.0281632853537232	0.7343514275085239	0.348929216824322	0.348929216824322	0.2214266203438215	False	0.4419751950075038	6.666577778962947e-07	False
cg27003787	0.0236442526294151	0.7859266089684008	0.4561387902986145	0.4561387902986145	0.1011434659295839	False	0.2676732917496375	6.666577778962947e-07	False
cg27004182	0.0298091235787345	0.5709465368556088	0.1729750229750103	0.1729750229750103	0.554280825010427	False	0.7480003626789326	6.666577778962947e-07	False
cg27008565	0.0443071728056262	0.8003859685802391	0.0868315256162792	0.0868315256162792	0.7678715195620208	False	0.8833537615600823	6.666577778962947e-07	False
cg27013748	0.0178058971854518	0.1051481320132901	-0.1618728842305308	0.1618728842305308	0.5803510528412458	False	0.7662918438461017	6.666577778962947e-07	False
cg27016051	0.0125495907073811	0.9380380137636304	0.1763701186351703	0.1763701186351703	0.5464092940402606	False	0.7421396328487218	6.666577778962947e-07	False
cg27016366	0.0131452950256823	0.9218907359751952	0.1072865372324828	0.1072865372324828	0.7150672351176773	False	0.8531913918621187	6.666577778962947e-07	False
cg27020965	0.0156871039387755	0.0673510478072352	-0.1300856716999446	0.1300856716999446	0.6575866156625196	False	0.8185593535946617	6.666577778962947e-07	False
cg27025995	0.0252303031858498	0.1779706866367822	0.0632657347591928	0.0632657347591928	0.8298746848074713	False	0.9175306279666544	6.666577778962947e-07	False
cg27026926	0.0194370466138976	0.062276075151614	-0.1265063893384423	0.1265063893384423	0.6665042078463825	False	0.8240111153138	6.666577778962947e-07	False
cg27027827	0.0431769429854463	0.2003402272921577	0.6046409883545157	0.6046409883545157	0.0219885186269036	False	0.0942646976585537	6.666577778962947e-07	False
cg27028168	0.0094769826713761	0.0760074435838557	0.174112725331914	0.174112725331914	0.5516377017603586	False	0.7458175311821068	6.666577778962947e-07	False
cg27029018	0.0280184179538487	0.9308352348342817	0.4269290979328541	0.4269290979328541	0.1278925032663695	False	0.3120081201405516	6.666577778962947e-07	False
cg27030081	0.0126767753849686	0.949302278000648	0.0778498174728325	0.0778498174728325	0.7913713984576217	False	0.897198745035142	6.666577778962947e-07	False
cg27030380	0.0129951739927351	0.936193445771746	-0.0580413217357061	0.0580413217357061	0.8437589438888651	False	0.9244255421129522	6.666577778962947e-07	False
cg27031099	0.068483967296817	0.3944293831263101	0.3314680104114585	0.3314680104114585	0.2469820030786939	False	0.4718141976237263	6.666577778962947e-07	False
cg27034450	0.0206017407633136	0.8762009311442245	0.1490801526844096	0.1490801526844096	0.6109915981705594	False	0.7877469095360113	6.666577778962947e-07	False
cg27034466	0.0462147432016688	0.681272760808098	0.5812503353877937	0.5812503353877937	0.029254789380226	False	0.1145405334258892	6.666577778962947e-07	False
cg27035277	0.0219045965559117	0.9150658736141826	0.4072889512485528	0.4072889512485528	0.1483404092011465	False	0.3435040459786194	6.666577778962947e-07	False
cg27038428	0.0765481333383055	0.5151315068059259	0.7586727833301441	0.7586727833301441	0.001656873734816	True	0.0191711180168068	6.666577778962947e-07	False
cg27038634	0.052941381379857	0.4935308668165662	0.8438427037935126	0.8438427037935126	0.000148224837889	True	0.0063455999324218	6.666577778962947e-07	False
cg27038717	0.0269180068189429	0.8309169983665196	-0.0660616919556152	0.0660616919556152	0.8224628864918648	False	0.9140945007199672	6.666577778962947e-07	False
cg27039118	0.0622631342570703	0.6919175835913545	0.58131992473661	0.58131992473661	0.0292308187803397	False	0.1144825399135383	6.666577778962947e-07	False
cg27039420	0.0111788858830195	0.958642337544004	-0.123691658883954	0.123691658883954	0.6735459003253874	False	0.8282626932782137	6.666577778962947e-07	False
cg27040700	0.0338715725993158	0.1785133675179392	0.4253184662503576	0.4253184662503576	0.1294934143084279	False	0.3144917934896187	6.666577778962947e-07	False
cg27041096	0.0616034682495886	0.7229166681322471	0.7637082989215307	0.7637082989215307	0.0014774268729828	True	0.0180954443171908	6.666577778962947e-07	False
cg27042857	0.0203925070164786	0.0723205614939311	0.6361382809472574	0.6361382809472574	0.0144597994004608	False	0.0711800613569153	6.666577778962947e-07	False
cg27043582	0.0176078666114785	0.0684815030354692	-0.0412153855163654	0.0412153855163654	0.8887438988419805	False	0.9473119131507708	6.666577778962947e-07	False
cg27043726	0.0417084739428794	0.1510419886690391	0.7973577981048989	0.7973577981048989	0.0006359490231717	True	0.0119331530365037	6.666577778962947e-07	False
cg27043838	0.0140039994146741	0.9183877578035736	0.3876850852346997	0.3876850852346997	0.1708023525350365	False	0.3761443240003604	6.666577778962947e-07	False
cg27045994	0.1273550166498091	0.8643350599752601	-0.0830313492753974	0.0830313492753974	0.7777929475558518	False	0.8889858101133259	6.666577778962947e-07	False
cg27046641	0.0720544789009261	0.4700551535904146	0.826066777398384	0.826066777398384	0.0002717468169332	True	0.0080492111135832	6.666577778962947e-07	False
cg27048067	0.1239229139776495	0.7196423317724443	0.3399253195491056	0.3399253195491056	0.234389934495789	False	0.457263089533585	6.666577778962947e-07	False
cg27048446	0.0958562833688541	0.7407495725294516	-0.0159163002425134	0.0159163002425134	0.9569322638248778	False	0.9806104210838866	6.666577778962947e-07	False
cg27048566	0.0110313292171934	0.04549774556226	0.3971838243632398	0.3971838243632398	0.1596592140723615	False	0.3603985046241253	6.666577778962947e-07	False
cg27049070	0.012325066036675	0.9217761502055826	0.0239824194113947	0.0239824194113947	0.9351410313056242	False	0.9699486786623728	6.666577778962947e-07	False
cg27051318	0.0246841648292859	0.0689971773154902	0.1905887863234313	0.1905887863234313	0.5139780156690125	False	0.7177223078233402	6.666577778962947e-07	False
cg27052402	0.0123005368230536	0.0189384999921083	0.0565637937752564	0.0565637937752564	0.8476934176138138	False	0.9265477573589094	6.666577778962947e-07	False
cg27053337	0.0798822223378813	0.5696571074576398	0.2422437042279582	0.2422437042279582	0.4040430704361502	False	0.6287972888478989	6.666577778962947e-07	False
cg27054166	0.0098491282666983	0.9502989917364676	-0.143492527814791	0.143492527814791	0.6245666809096002	False	0.7966653452422818	6.666577778962947e-07	False
cg27054948	0.01250948184358	0.9427221431116536	0.392416134961075	0.392416134961075	0.1651909046714518	False	0.3684166356794303	6.666577778962947e-07	False
cg27062571	0.0401545135617838	0.1915462643048497	0.1156180392577972	0.1156180392577972	0.6938805496105933	False	0.8407931869804852	6.666577778962947e-07	False
cg27064337	0.035761724969049	0.2243932902656873	0.1017076040792214	0.1017076040792214	0.7293626621035193	False	0.8612674515463953	6.666577778962947e-07	False
cg27065217	0.0614142122092367	0.3232948258282097	0.7838951645887575	0.7838951645887575	0.0009065535957631	True	0.0140190569558412	6.666577778962947e-07	False
cg27065225	0.033857235921452	0.9286920178468884	0.0021089931982867	0.0021089931982867	0.9942909318281086	False	0.997666164849633	6.666577778962947e-07	False
cg27065426	0.0192411141362743	0.9244813068017036	0.007779112537508	0.007779112537508	0.978943823000264	False	0.9907326407399712	6.666577778962947e-07	False
cg27065478	0.0259089198140297	0.8632614901179776	0.3645526387434789	0.3645526387434789	0.2000129018177399	False	0.4148667731196192	6.666577778962947e-07	False
cg27082292	0.024320119562035	0.8525369436101665	-0.3061512257080634	0.3061512257080634	0.2870818417591988	False	0.5165145423830944	6.666577778962947e-07	False
cg27087572	0.0091243001565285	0.0418737398774065	-0.4674600824923878	0.4674600824923878	0.0919053500595049	False	0.2513122779573038	6.666577778962947e-07	False
cg27089714	0.0227680797399459	0.8839707863861407	0.3191907605726762	0.3191907605726762	0.265978383329868	False	0.4930607220688072	6.666577778962947e-07	False
cg27090216	0.0277817574122493	0.0917500017667789	0.7477995740447752	0.7477995740447752	0.0021034849864051	True	0.0216997968580099	6.666577778962947e-07	False
cg27091703	0.0140003875958693	0.0461680657690318	-0.0206428464446582	0.0206428464446582	0.9441588365252576	False	0.9750594763618274	6.666577778962947e-07	False
cg27092787	0.0135285901610266	0.094609581794313	0.284320470654151	0.284320470654151	0.3245362573233356	False	0.5546059021943924	6.666577778962947e-07	False
cg27095592	0.0341383237188964	0.2872065712118483	0.6179826812691042	0.6179826812691042	0.0185067268756844	False	0.0837722869456941	6.666577778962947e-07	False
cg27100760	0.0111283069122929	0.0541585728683366	0.609142009933459	0.609142009933459	0.0207629981431044	False	0.090690444571136	6.666577778962947e-07	False
cg27101633	0.0173467891025112	0.9085638276987772	-0.0065010679370937	0.0065010679370937	0.9824026455146184	False	0.9922856791047204	6.666577778962947e-07	False
cg27103801	0.0109459255922681	0.939832538676558	-0.1131576419432492	0.1131576419432492	0.7001164217068307	False	0.8443680048779124	6.666577778962947e-07	False
cg27105990	0.0472173243141184	0.809411049333993	0.6500491364905424	0.6500491364905424	0.0118463935543859	False	0.0622672480883383	6.666577778962947e-07	False
cg27106513	0.0499537896268548	0.2204097403580019	0.6846913164915169	0.6846913164915169	0.0069012128528037	True	0.043942428489102	6.666577778962947e-07	False
cg27106673	0.0157728583385406	0.9241202018507512	0.0054427068049002	0.0054427068049002	0.9852671499913718	False	0.9936267516001462	6.666577778962947e-07	False
cg27108504	0.0206969277598575	0.9196460387320258	-0.0597771144221547	0.0597771144221547	0.8391410724944034	False	0.9220777903179656	6.666577778962947e-07	False
cg27109043	0.0124043846731947	0.9351331279376	0.0636636641148748	0.0636636641148748	0.828818997325928	False	0.9170097011040588	6.666577778962947e-07	False
cg27110054	0.0328043611138042	0.304558925820111	0.4677924186572803	0.4677924186572803	0.0916433922048802	False	0.2508154305487602	6.666577778962947e-07	False
cg27110277	0.0521917335291139	0.667254615705916	0.7266946353398216	0.7266946353398216	0.0032396088183913	True	0.0278193154325818	6.666577778962947e-07	False
cg27121132	0.018435111891852	0.0535502539366811	-0.2040846727142642	0.2040846727142642	0.4840264187267064	False	0.6947441377704956	6.666577778962947e-07	False
cg27121781	0.0156419797779681	0.0447175424955663	0.5402513782875011	0.5402513782875011	0.0461075250575211	False	0.1569941656530233	6.666577778962947e-07	False
cg27124276	0.0195675108153084	0.8924900449608798	-0.5362517823041849	0.5362517823041849	0.0480649384446304	False	0.161409440686206	6.666577778962947e-07	False
cg27127492	0.0371981952615727	0.2858142759896474	0.4789289724733212	0.4789289724733212	0.0831634337543874	False	0.2350786075834928	6.666577778962947e-07	False
cg27127887	0.052998296700773	0.6862739194378882	0.752027898117511	0.752027898117511	0.0019197201002208	True	0.0207170988854626	6.666577778962947e-07	False
cg27127903	0.0499873901413665	0.1054365449179864	0.8635499319758895	0.8635499319758895	6.89983158830105e-05	True	0.0048590426921283	6.666577778962947e-07	False
cg27129504	0.071524156582197	0.9200900420613602	0.0654530958495463	0.0654530958495463	0.8240750626425544	False	0.9147555218451318	6.666577778962947e-07	False
cg27129564	0.0194640131478458	0.9317130077274216	0.004597598402218	0.004597598402218	0.9875545959043132	False	0.9946229554630096	6.666577778962947e-07	False
cg27130359	0.045191045223257	0.4851165491631271	0.7326541981962846	0.7326541981962846	0.0028789665060179	True	0.0259338658320744	6.666577778962947e-07	False
cg27131563	0.0211941533076779	0.9432195702888015	0.433979855045137	0.433979855045137	0.1210415581083284	False	0.3009427136406132	6.666577778962947e-07	False
cg27132335	0.0224238695788794	0.8850177822306933	0.194057043210065	0.194057043210065	0.5062019266860357	False	0.7117495570409128	6.666577778962947e-07	False
cg27132535	0.0541643776352842	0.7712993638956612	0.7927837709040759	0.7927837709040759	0.0007193844446806	True	0.0126062039101626	6.666577778962947e-07	False
cg27133711	0.1278198536674387	0.6510750864932584	0.3578681862904852	0.3578681862904852	0.2090073893827536	False	0.4260036221665381	6.666577778962947e-07	False
cg27134251	0.1134955542132376	0.5973891387428714	-0.089971863248329	0.089971863248329	0.7596975781589724	False	0.8791259251408533	6.666577778962947e-07	False
cg27134322	0.057685252548871	0.2828465899019431	0.0997673482618481	0.0997673482618481	0.7343538379451107	False	0.8640520872836429	6.666577778962947e-07	False
cg27135984	0.0188032772182877	0.8877341214274509	0.3450125731813402	0.3450125731813402	0.2270095399704796	False	0.4487360315040311	6.666577778962947e-07	False
cg27135989	0.0293926923207762	0.868078681849043	0.7658090168233923	0.7658090168233923	0.0014073014312618	True	0.0176414866531952	6.666577778962947e-07	False
cg27136289	0.0264600772011115	0.0727022647672773	0.1520746657488818	0.1520746657488818	0.6037636275572782	False	0.7827764443758075	6.666577778962947e-07	False
cg27140220	0.0164608493423337	0.0458743665676962	0.8606585803735723	0.8606585803735723	7.773806486416513e-05	True	0.0050020926571133	6.666577778962947e-07	False
cg27147306	0.0417428675965487	0.1286745658125261	0.2000113898394273	0.2000113898394273	0.4929785952362424	False	0.7017382683541805	6.666577778962947e-07	False
cg27159719	0.014208348430624	0.0533452186958541	-0.0312713587852669	0.0312713587852669	0.9154852619888514	False	0.960400096077119	6.666577778962947e-07	False
cg27185976	0.0139693017633595	0.8999919226517288	0.4471982352788505	0.4471982352788505	0.108877926778471	False	0.2808292656411068	6.666577778962947e-07	False
cg27185978	0.0729502704962163	0.533476994454945	0.3472168241000396	0.3472168241000396	0.2238569129329629	False	0.4448961875797645	6.666577778962947e-07	False
cg27188860	0.0335076583864663	0.874592666904558	0.5517941460941728	0.5517941460941728	0.040784783132018	False	0.1436575174791944	6.666577778962947e-07	False
cg27190014	0.0329843630394379	0.701323940100286	0.4877796801824025	0.4877796801824025	0.0768293124289043	False	0.2229280078928172	6.666577778962947e-07	False
cg27207274	0.0144661418366105	0.0675488177870738	0.3443385548719517	0.3443385548719517	0.2279790099081043	False	0.4499527307733411	6.666577778962947e-07	False
cg27212977	0.0222080268946405	0.8918317423759569	0.4309866945649117	0.4309866945649117	0.1239187317526594	False	0.3056441989009868	6.666577778962947e-07	False
cg27215916	0.0293670795838279	0.8164709189431871	0.4873055027742891	0.4873055027742891	0.0771597353258118	False	0.2234885714370848	6.666577778962947e-07	False
cg27219446	0.0104347313638654	0.936807245154633	0.1558428099584018	0.1558428099584018	0.5947161443377781	False	0.776489166015077	6.666577778962947e-07	False
cg27219961	0.0198540210976549	0.8838623538661206	0.5738511218065635	0.5738511218065635	0.0318881660493745	False	0.1215580948966626	6.666577778962947e-07	False
cg27221554	0.0205050407816282	0.9283543528722494	-0.0435269257345063	0.0435269257345063	0.8825424696630753	False	0.9438320796500728	6.666577778962947e-07	False
cg27222368	0.0320630859718922	0.9067333979763704	-0.5300670639231615	0.5300670639231615	0.0512098889934473	False	0.1687397302831955	6.666577778962947e-07	False
cg27241889	0.0783473972534225	0.692183832413363	0.6834176746553133	0.6834176746553133	0.007048235934471	True	0.0445157678586324	6.666577778962947e-07	False
cg27244385	0.0428883318517797	0.917671177480671	-0.5236558459947824	0.5236558459947824	0.054624922502118	False	0.1764926469039484	6.666577778962947e-07	False
cg27244980	0.0261545264485907	0.8893651309737082	0.479955740243121	0.479955740243121	0.0824104246590614	False	0.2336722339364965	6.666577778962947e-07	False
cg27247252	0.1181204516603353	0.5060969375936031	-0.0751124295219247	0.0751124295219247	0.7985673676956616	False	0.9013567172005524	6.666577778962947e-07	False
cg27247612	0.0123332373857378	0.9495258760914256	0.1935812694158432	0.1935812694158432	0.5072654544844127	False	0.7125408234319813	6.666577778962947e-07	False
cg27247689	0.0507199797544189	0.799325904134406	0.8121328796162348	0.8121328796162348	0.0004178552115157	True	0.0096786778007703	6.666577778962947e-07	False
cg27250139	0.0101046523534892	0.038830326367126	-0.2278876481240871	0.2278876481240871	0.4332898746383707	False	0.6536693932968409	6.666577778962947e-07	False
cg27255101	0.0403733030451192	0.2982985702006222	0.7056521940434051	0.7056521940434051	0.0048059268733777	True	0.0353659067337325	6.666577778962947e-07	False
cg27255656	0.0763449066847929	0.6667443274696698	0.610259975820892	0.610259975820892	0.0204667630826589	False	0.0897152365845997	6.666577778962947e-07	False
cg27256423	0.0142952242229352	0.910577184624762	-0.4528627762096165	0.4528627762096165	0.1039320396772916	False	0.2723146518021503	6.666577778962947e-07	False
cg27257358	0.0107802926483297	0.0432423065974668	-0.3661988759672295	0.3661988759672295	0.1978360440854072	False	0.4119473795877417	6.666577778962947e-07	False
cg27258399	0.0629548747647886	0.4397512723222335	-0.1401393245132435	0.1401393245132435	0.6327670642299003	False	0.8021323854357602	6.666577778962947e-07	False
cg27258878	0.0706580907021694	0.638116643941776	0.1054377140683833	0.1054377140683833	0.7197952889138348	False	0.8557394184353467	6.666577778962947e-07	False
cg27259731	0.0100387716486349	0.9438395340676417	-0.1897789404540716	0.1897789404540716	0.5158014829510885	False	0.7192373820568392	6.666577778962947e-07	False
cg27260174	0.0366532953575739	0.7505782483392612	0.6685211540158622	0.6685211540158622	0.008954847055163	False	0.0519015586413337	6.666577778962947e-07	False
cg27261538	0.0476817778178847	0.6799137365000025	0.5850951047751455	0.5850951047751455	0.0279522274409892	False	0.1110136227705416	6.666577778962947e-07	False
cg27263049	0.0584641864565674	0.2511499006076407	0.2569338161481418	0.2569338161481418	0.3752139717481961	False	0.6032200783479049	6.666577778962947e-07	False
cg27264390	0.0391368597245972	0.8287507457769203	0.4759790299046454	0.4759790299046454	0.0853537260950192	False	0.2393271488606869	6.666577778962947e-07	False
cg27266060	0.1493930324279045	0.3949525029213981	-0.2583188162338329	0.2583188162338329	0.3725543870023329	False	0.6007213221731516	6.666577778962947e-07	False
cg27267377	0.0181467548116424	0.8824555148180099	-0.2969400213645063	0.2969400213645063	0.3025626455897022	False	0.5329755732407933	6.666577778962947e-07	False
cg27269149	0.0278607075938016	0.8764526697609186	0.6123973463345878	0.6123973463345878	0.0199093061678411	False	0.0879420471314575	6.666577778962947e-07	False
cg27269427	0.0150592524175211	0.9095328763825417	-0.3868420267306743	0.3868420267306743	0.1718151310761637	False	0.3773995210380247	6.666577778962947e-07	False
cg27270962	0.0348006504494076	0.4847617225009041	0.3962802435424524	0.3962802435424524	0.1606981222191817	False	0.3618723312484492	6.666577778962947e-07	False
cg27271298	0.0148918362035256	0.9310259640611448	0.3068918862008323	0.3068918862008323	0.2858576198205175	False	0.5152651719657089	6.666577778962947e-07	False
cg27272363	0.0491205096718582	0.5562368133031466	0.654909434694044	0.654909434694044	0.0110245739663975	False	0.0594001800304157	6.666577778962947e-07	False
cg27277081	0.056877397258625	0.7395172341364268	0.7362074522416906	0.7362074522416906	0.0026795164001378	True	0.0248519159923787	6.666577778962947e-07	False
cg27278234	0.0087358165949616	0.0494426741734373	0.0154345845252091	0.0154345845252091	0.9582346818716164	False	0.9812908899840532	6.666577778962947e-07	False
cg27278640	0.0121673009154087	0.9555918625158152	0.1947082336450378	0.1947082336450378	0.5047479323274445	False	0.7106284665957852	6.666577778962947e-07	False
cg27279244	0.0371290612430615	0.6385185785969908	0.0507743907137741	0.0507743907137741	0.8631408904901288	False	0.9341610979617332	6.666577778962947e-07	False
cg27280266	0.0487209845155218	0.8471375053167491	0.5597028464816758	0.5597028464816758	0.0374081642851434	False	0.1356657607405093	6.666577778962947e-07	False
cg27280535	0.0624578211974087	0.7753632335104674	0.7353669121003114	0.7353669121003114	0.0027256806604337	True	0.0251264472975901	6.666577778962947e-07	False
cg27281765	0.0155852295471315	0.9442801201045752	-0.1019707876714026	0.1019707876714026	0.7286864021848355	False	0.8608545009965164	6.666577778962947e-07	False
cg27287166	0.0196661259126434	0.0523803552738929	0.1446040665609312	0.1446040665609312	0.6218572019548225	False	0.7948449504723004	6.666577778962947e-07	False
cg27301674	0.0259407519316019	0.8733792140574608	0.5894835227931017	0.5894835227931017	0.0265189595286749	False	0.1069269654110074	6.666577778962947e-07	False
cg27302296	0.0282066321773956	0.1373067037266804	0.5420953823024955	0.5420953823024955	0.0452249377612109	False	0.1548942696849035	6.666577778962947e-07	False
cg27310831	0.0155753705870793	0.9200119184189004	-0.1275195960313023	0.1275195960313023	0.663975639657612	False	0.8224008215936544	6.666577778962947e-07	False
cg27313044	0.0200031404935095	0.9066520090092364	0.3281803574354164	0.3281803574354164	0.2519857355337332	False	0.4774208596666883	6.666577778962947e-07	False
cg27313642	0.0364535369373415	0.1906278394694457	0.8356947770012185	0.8356947770012185	0.0001974096931281	True	0.0070437318716964	6.666577778962947e-07	False
cg27314452	0.022570771116671	0.8391977618082985	-0.249580924396015	0.249580924396015	0.3895030028143586	False	0.6162974349503114	6.666577778962947e-07	False
cg27315958	0.0658420233444233	0.2314333728650033	0.4151418968551343	0.4151418968551343	0.1399209734195808	False	0.3307563056687004	6.666577778962947e-07	False
cg27316626	0.0737245811645366	0.5266015893375341	0.6087738732924141	0.6087738732924141	0.020861250566178	False	0.0909871280363993	6.666577778962947e-07	False
cg27318570	0.015792707977505	0.9415377283137096	0.6069420666481888	0.6069420666481888	0.0213553698786431	False	0.0924700707966118	6.666577778962947e-07	False
cg27319710	0.0111593488860403	0.942027442760742	-0.0656123892951443	0.0656123892951443	0.823653030417574	False	0.9145756471788848	6.666577778962947e-07	False
cg27319723	0.0106886564151658	0.9535084010851942	-0.2277358467920147	0.2277358467920147	0.433604681161303	False	0.6538286795427911	6.666577778962947e-07	False
cg27322228	0.0114890057262183	0.0594944942095241	0.3889386522269757	0.3889386522269757	0.1693036121500001	False	0.3741562047481482	6.666577778962947e-07	False
cg27323343	0.0123556961653853	0.945133644722204	0.226203415706183	0.226203415706183	0.4367890679653312	False	0.6565842964378042	6.666577778962947e-07	False
cg27323588	0.0179967846360857	0.9322399391252258	0.0686448946042963	0.0686448946042963	0.815627275254271	False	0.9102833438193146	6.666577778962947e-07	False
cg27324446	0.0239333459010985	0.8335788447308204	0.2191241986448332	0.2191241986448332	0.4516502264619165	False	0.6688297161701622	6.666577778962947e-07	False
cg27326113	0.0096172395309432	0.9566066548292192	-0.447857942930593	0.447857942930593	0.1082937680095672	False	0.2798518724627211	6.666577778962947e-07	False
cg27326514	0.0404916334646065	0.1775184828902952	0.6027993067964028	0.6027993067964028	0.0225053682015286	False	0.0957177518570636	6.666577778962947e-07	False
cg27331738	0.0235161656462263	0.8325294640234072	0.6518932519665771	0.6518932519665771	0.0115292247737974	False	0.0611876158547678	6.666577778962947e-07	False
cg27333517	0.0202169437256547	0.0446550749257894	-0.0145988279216705	0.0145988279216705	0.9604945507140464	False	0.9822664206299798	6.666577778962947e-07	False
cg27336360	0.0397669652249402	0.7477063052857095	0.6217028047218509	0.6217028047218509	0.0176149677698008	False	0.0811867251001168	6.666577778962947e-07	False
cg27337199	0.022790905662595	0.8491713178450685	0.2517535801695887	0.2517535801695887	0.3852512674417617	False	0.6123784141537959	6.666577778962947e-07	False
cg27338560	0.0175716751796147	0.9215682389041344	0.4710965830349236	0.4710965830349236	0.0890672006533802	False	0.2463010590534291	6.666577778962947e-07	False
cg27339256	0.026155783646594	0.8889393869710104	-0.049081949691597	0.049081949691597	0.8676655557044075	False	0.9364500135754658	6.666577778962947e-07	False
cg27339840	0.0102084681830404	0.0410934314673773	0.3253179836884756	0.3253179836884756	0.2563917725985015	False	0.4824052816381569	6.666577778962947e-07	False
cg27340506	0.0552864774815528	0.5582831352837423	0.6779204664902061	0.6779204664902061	0.007710927724423	True	0.047214245265691	6.666577778962947e-07	False
cg27340648	0.0260659703571814	0.8945587955740882	0.7189424617074301	0.7189424617074301	0.0037609377081831	True	0.030348770178582	6.666577778962947e-07	False
cg27342122	0.0089448224903576	0.0398111979269723	-0.0991288652632678	0.0991288652632678	0.735998436615866	False	0.8650410362584178	6.666577778962947e-07	False
cg27342720	0.0442879267225351	0.770463942899228	0.6249933533318597	0.6249933533318597	0.0168537062852001	False	0.0789260219794934	6.666577778962947e-07	False
cg27351978	0.0593857615399382	0.8020579743042647	0.4604701066875725	0.4604701066875725	0.0975365553953775	False	0.2615853055268218	6.666577778962947e-07	False
cg27353629	0.0145708192171202	0.9096235948070108	-0.2356579188129978	0.2356579188129978	0.4173301798804467	False	0.6401640451019222	6.666577778962947e-07	False
cg27360560	0.0113554449021633	0.0550057609587148	-0.4359962922555762	0.4359962922555762	0.1191290279483243	False	0.2978861180620216	6.666577778962947e-07	False
cg27376872	0.0345451598665056	0.5416923735086019	0.1038398198746621	0.1038398198746621	0.7238891556174731	False	0.8581546131826195	6.666577778962947e-07	False
cg27378814	0.0348539634430971	0.8738721610045216	-0.16978158071477	0.16978158071477	0.5617284582096217	False	0.7533868318679181	6.666577778962947e-07	False
cg27389806	0.0191810095769894	0.8747647392440253	0.4622120451186737	0.4622120451186737	0.0961114265295752	False	0.258896422840379	6.666577778962947e-07	False
cg27390061	0.014390772998159	0.9179327595334036	-0.1544352461329228	0.1544352461329228	0.5980894725670222	False	0.7788322541910885	6.666577778962947e-07	False
cg27391399	0.0216522450139317	0.8707003388555152	-0.2168215528467999	0.2168215528467999	0.4565369409842468	False	0.6726048555691335	6.666577778962947e-07	False
cg27392040	0.0163512068679964	0.911642306144384	0.339989376168305	0.339989376168305	0.2342960979183302	False	0.4571751603916197	6.666577778962947e-07	False
cg27392395	0.0128696498753463	0.9343005209925748	0.190271873518013	0.190271873518013	0.5146912366447706	False	0.7182447884104789	6.666577778962947e-07	False
cg27394015	0.0245551321805174	0.8173225163457626	-0.1538795185082632	0.1538795185082632	0.5994233876829095	False	0.7796043726910842	6.666577778962947e-07	False
cg27395342	0.0463179006034109	0.5620203473315498	0.5524357562356401	0.5524357562356401	0.040502803982768	False	0.1430570110585425	6.666577778962947e-07	False
cg27397114	0.0148897688558131	0.9481445765658604	-0.3544860737287565	0.3544860737287565	0.2136535668250113	False	0.431698891819356	6.666577778962947e-07	False
cg27412284	0.0141178381852376	0.9211587590089446	0.6090393935108289	0.6090393935108289	0.0207903503757149	False	0.0907729111962391	6.666577778962947e-07	False
cg27415032	0.0251017641929629	0.0409947509866479	-0.3460285631316743	0.3460285631316743	0.2255530267958466	False	0.4469052007163315	6.666577778962947e-07	False
cg27415425	0.0212428506956916	0.9081587298757976	0.4872762600136699	0.4872762600136699	0.0771801454864406	False	0.2234976097153875	6.666577778962947e-07	False
cg27416898	0.0253577253031224	0.8864439660673974	0.5988084055714661	0.5988084055714661	0.0236567050772072	False	0.099093914409138	6.666577778962947e-07	False
cg27417469	0.0559590569996176	0.2772517307762057	0.2384163479379641	0.2384163479379641	0.4117379498912101	False	0.6353673225889482	6.666577778962947e-07	False
cg27449959	0.0189333860410061	0.0302191352932597	-0.418255498976651	0.418255498976651	0.1366730182017642	False	0.3259264260902574	6.666577778962947e-07	False
cg27450744	0.2351576062086067	0.7157853318826405	-0.0637738694928486	0.0637738694928486	0.828526675155186	False	0.9169803082956406	6.666577778962947e-07	False
cg27452278	0.0337578486215297	0.8340495974498578	0.7794703946582113	0.7794703946582113	0.0010132331482331	True	0.0148368474813773	6.666577778962947e-07	False
cg27454300	0.0085179602582484	0.0378709548329756	0.1438357406287059	0.1438357406287059	0.6237295952095414	False	0.7961392019998778	6.666577778962947e-07	False
cg27458060	0.0097210443021479	0.0433481269932501	-0.1867886094334906	0.1867886094334906	0.5225597184633597	False	0.7245347932031994	6.666577778962947e-07	False
cg27458152	0.0146764622914243	0.9006898509681178	-0.1619678465451648	0.1619678465451648	0.5801259645958983	False	0.7661530077915898	6.666577778962947e-07	False
cg27460040	0.0297346503378512	0.8596567292416435	0.4844870608440795	0.4844870608440795	0.0791444648741934	False	0.2272816177213839	6.666577778962947e-07	False
cg27465994	0.032198041175968	0.8380453290086661	0.1797505073396892	0.1797505073396892	0.538620042728299	False	0.7363524633640621	6.666577778962947e-07	False
cg27467876	0.3203173065992865	0.6036006166271289	-0.5231930608580654	0.5231930608580654	0.0548776404955698	False	0.1770422365282274	6.666577778962947e-07	False
cg27467929	0.0524658107056793	0.1173432444399679	0.906763720301873	0.906763720301873	7.73766268840905e-06	True	0.0026499198141249	6.666577778962947e-07	False
cg27468419	0.0223802663151569	0.917464846223614	-0.2100653235213459	0.2100653235213459	0.4710226508399728	False	0.6839590682784226	6.666577778962947e-07	False
cg27469037	0.0170429921314047	0.0746962566921182	0.5842084886795862	0.5842084886795862	0.0282486836016323	False	0.1117918699243366	6.666577778962947e-07	False
cg27469094	0.0236558836618865	0.8827017625962778	0.5590600461519709	0.5590600461519709	0.037674632470193	False	0.1362470553719058	6.666577778962947e-07	False
cg27470842	0.0189458831599146	0.8819512457725931	-0.1269163153894265	0.1269163153894265	0.6654807942444977	False	0.8234158699201706	6.666577778962947e-07	False
cg27470978	0.043514237359762	0.736074307175878	0.2301080552075861	0.2301080552075861	0.4286983289697009	False	0.6492892441651159	6.666577778962947e-07	False
cg27475652	0.0390004208106927	0.8305531720424039	0.8110903274160558	0.8110903274160558	0.0004309228050324	True	0.0098475445765498	6.666577778962947e-07	False
cg27476810	0.0104836546960583	0.035878824440757	0.4353619230564256	0.4353619230564256	0.119728477974988	False	0.2989763801099409	6.666577778962947e-07	False
cg27479267	0.0197201124979731	0.9233544079956	0.4977873285849362	0.4977873285849362	0.0700869240647188	False	0.2094091861914578	6.666577778962947e-07	False
cg27481254	0.0180131602144853	0.1024369797132034	-0.1920611680648421	0.1920611680648421	0.5106702495639146	False	0.7151024099190691	6.666577778962947e-07	False
cg27484320	0.0115992808461418	0.9462317624557712	-0.0894389784850381	0.0894389784850381	0.7610829994665281	False	0.8798204861174801	6.666577778962947e-07	False
cg27484878	0.0396964324202463	0.8237171218640793	0.7655567978547853	0.7655567978547853	0.0014155780836784	True	0.0177067664866529	6.666577778962947e-07	False
cg27485269	0.0326450988300395	0.8019089582691187	0.4219862655336496	0.4219862655336496	0.1328482295213608	False	0.3200415286670455	6.666577778962947e-07	False
cg27485289	0.0227693717178311	0.8940874265058367	0.1595478704041611	0.1595478704041611	0.5858730556235011	False	0.7699368338528886	6.666577778962947e-07	False
cg27485845	0.0691354696928679	0.4486994966470316	0.0807674640510686	0.0807674640510686	0.7837185504589942	False	0.8924401038955275	6.666577778962947e-07	False
cg27487551	0.0360872866745047	0.8402785995602451	0.6132587590138627	0.6132587590138627	0.0196879125452655	False	0.0872922985793671	6.666577778962947e-07	False
cg27498197	0.0279258704567775	0.8897638427534541	0.7647743201509767	0.7647743201509767	0.0014415022127611	True	0.017899686665447	6.666577778962947e-07	False
cg27498434	0.0118366537968738	0.9266837050200226	-0.3503393197880592	0.3503393197880592	0.2194377206779491	False	0.4393669242733477	6.666577778962947e-07	False
cg27499860	0.0512352954098639	0.2515533743007818	0.638866874754491	0.638866874754491	0.0139154510708816	False	0.0693591744526992	6.666577778962947e-07	False
cg27507591	0.0223325277916066	0.0918410796047029	0.8174385429792073	0.8174385429792073	0.0003562019004087	True	0.0090220937587261	6.666577778962947e-07	False
cg27508314	0.0600779537107822	0.543724291489528	0.1277180307959456	0.1277180307959456	0.6634808119098584	False	0.82213400753088	6.666577778962947e-07	False
cg27509366	0.0175109795044512	0.904752457090731	-0.4981456807905562	0.4981456807905562	0.0698535904099901	False	0.209017633312912	6.666577778962947e-07	False
cg27509867	0.01610932496136	0.8777153910164933	-0.3618008864085633	0.3618008864085633	0.2036853724853618	False	0.4196614645767749	6.666577778962947e-07	False
cg27510066	0.0784744124795124	0.6040492151176918	0.3310014843873527	0.3310014843873527	0.2476883383096169	False	0.472629357481248	6.666577778962947e-07	False
cg27511289	0.0235393305142846	0.9150882967113636	0.4443295730219177	0.4443295730219177	0.1114432107007327	False	0.2849834415166993	6.666577778962947e-07	False
cg27512316	0.0478984843119989	0.7497690326515181	0.8989497685616789	0.8989497685616789	1.2324384550384507e-05	True	0.0029334996922321	6.666577778962947e-07	False
cg27512513	0.0140517651714627	0.9427683562026404	0.2102592280809834	0.2102592280809834	0.4706038681687756	False	0.6836782887254957	6.666577778962947e-07	False
cg27515052	0.0316593050760415	0.8701765068606088	-0.6188621971007524	0.6188621971007524	0.018292875809094	False	0.0831606242306861	6.666577778962947e-07	False
cg27515671	0.0161280228355521	0.875934007631024	0.395311793538336	0.395311793538336	0.161816525061734	False	0.3635721277419824	6.666577778962947e-07	False
cg27516302	0.0326228087280885	0.8786064720489729	0.5721606241919315	0.5721606241919315	0.0325137294062495	False	0.1231819173331523	6.666577778962947e-07	False
cg27517823	0.0239188859038632	0.9052892357994328	0.1377127118253374	0.1377127118253374	0.6387260551462244	False	0.8055978068032212	6.666577778962947e-07	False
cg27519392	0.0496698877021066	0.7358764748545477	0.3038353721068314	0.3038353721068314	0.2909294473460748	False	0.520339793762142	6.666577778962947e-07	False
cg27519599	0.0262343366846475	0.8909506214603631	0.2602129507351116	0.2602129507351116	0.3689336021885109	False	0.5971038410422846	6.666577778962947e-07	False
cg27519910	0.0266255487307667	0.8239604112809166	0.4758036221558294	0.4758036221558294	0.0854852245627104	False	0.239582875356969	6.666577778962947e-07	False
cg27524128	0.0320167222094643	0.8377501173723597	0.7529532027924102	0.7529532027924102	0.0018812592620286	True	0.0205111681801733	6.666577778962947e-07	False
cg27528699	0.0183316452561899	0.1085104181237713	0.1663407109176376	0.1663407109176376	0.5697997815246767	False	0.7590556498855334	6.666577778962947e-07	False
cg27529911	0.0252954270745367	0.8242197098167967	-0.1817455503989843	0.1817455503989843	0.5340458061700151	False	0.7328452697114284	6.666577778962947e-07	False
cg27531276	0.0142943536344558	0.939932634291636	0.1002898356195424	0.1002898356195424	0.7330088064978555	False	0.8633227621882169	6.666577778962947e-07	False
cg27531336	0.0704956862571131	0.3967503146343248	0.815908552459401	0.815908552459401	0.00037317304942	True	0.0092140742011591	6.666577778962947e-07	False
cg27532758	0.0632208981368513	0.2008607384464391	0.3818783126962544	0.3818783126962544	0.1778571359576777	False	0.3859128349812472	6.666577778962947e-07	False
cg27534306	0.0206597714681239	0.8055893600114487	-0.758809812900676	0.758809812900676	0.0016517718295913	True	0.0191529511892952	6.666577778962947e-07	False
cg27534424	0.0133150243626293	0.9250762198489616	-0.2819828608615286	0.2819828608615286	0.328702948607758	False	0.5589293818647701	6.666577778962947e-07	False
cg27537290	0.0218547541567107	0.0769655212307142	0.7816670620966752	0.7816670620966752	0.0009590867547892	True	0.0144414270299969	6.666577778962947e-07	False
cg27537600	0.008531740460394	0.0405997059989852	0.4851644563352207	0.4851644563352207	0.0786641966033575	False	0.2263073539706052	6.666577778962947e-07	False
cg27538206	0.0272604696823429	0.8332783465903582	0.0316087013534528	0.0316087013534528	0.9145765696073632	False	0.9599495815204022	6.666577778962947e-07	False
cg27538901	0.0152882574251839	0.8800921022540948	-0.4352264911117848	0.4352264911117848	0.1198567199689001	False	0.2991629559885413	6.666577778962947e-07	False
cg27550595	0.0177010171199044	0.89123651472647	0.2311455290223897	0.2311455290223897	0.4265614131055537	False	0.6477532404197132	6.666577778962947e-07	False
cg27564715	0.0385345570045985	0.6689089697951108	0.1345063759746035	0.1345063759746035	0.6466309317051655	False	0.8110027844284133	6.666577778962947e-07	False
cg27595512	0.0530645257899751	0.3507812626542436	0.796010726843045	0.796010726843045	0.000659668725584	True	0.0121353480715059	6.666577778962947e-07	False
cg27596172	0.2312242070957335	0.7453533368200733	-0.1224210818188069	0.1224210818188069	0.6767327397940227	False	0.8302622661373558	6.666577778962947e-07	False
cg27596649	0.0358819941488369	0.847250017765936	0.7823410642071735	0.7823410642071735	0.0009429453092993	True	0.0143486375666217	6.666577778962947e-07	False
cg27596828	0.0221169943799012	0.9155141884782328	0.6189022674599436	0.6189022674599436	0.0182831776619335	False	0.0831316524900076	6.666577778962947e-07	False
cg27598632	0.0216879974763934	0.9153605382823804	0.3763156570078524	0.3763156570078524	0.1847893278842311	False	0.3948430067703262	6.666577778962947e-07	False
cg27598956	0.0345680806889965	0.7796254182707214	0.7793727533157726	0.7793727533157726	0.001015695422842	True	0.0148466521942265	6.666577778962947e-07	False
cg27601695	0.0300977383102472	0.8519284393653825	0.5417471096744513	0.5417471096744513	0.0453906766392231	False	0.1552298636003087	6.666577778962947e-07	False
cg27601906	0.0268895384100648	0.8452550593193171	0.4963099357629535	0.4963099357629535	0.0710547552644851	False	0.2113662673855411	6.666577778962947e-07	False
cg27603055	0.0263161128004254	0.3889696903234163	0.3820722969304665	0.3820722969304665	0.1776184701168691	False	0.3856339617863841	6.666577778962947e-07	False
cg27617058	0.0201867631521321	0.8865769096609565	0.1831494344790141	0.1831494344790141	0.5308372337288456	False	0.7307291570192217	6.666577778962947e-07	False
cg27617907	0.0895776808921189	0.7878428696896786	-0.2728011712925427	0.2728011712925427	0.345357967691307	False	0.5753818024335301	6.666577778962947e-07	False
cg27618939	0.0355854055188796	0.3956595972641051	0.6201748810906854	0.6201748810906854	0.0179771917916477	False	0.0822212070814953	6.666577778962947e-07	False
cg27619481	0.0119875972242858	0.9475100585147868	-0.2944687331326255	0.2944687331326255	0.3067963541961203	False	0.5373705277089738	6.666577778962947e-07	False
cg27619646	0.0513190400842125	0.7427266620514142	0.7637904252747995	0.7637904252747995	0.0014746341675131	True	0.0180835574227687	6.666577778962947e-07	False
cg27620524	0.0137656558849824	0.9631294938411188	-0.2881813497986419	0.2881813497986419	0.3177201730884438	False	0.5483679830124584	6.666577778962947e-07	False
cg27620946	0.02117952228101	0.0631187160979804	-0.2039383640834142	0.2039383640834142	0.4843466401163558	False	0.6949776612849973	6.666577778962947e-07	False
cg27621514	0.0365394490002589	0.8424329757055414	0.1852921863102729	0.1852921863102729	0.525956432951953	False	0.7270863422552832	6.666577778962947e-07	False
cg27621745	0.0521302236870081	0.6514060622319435	0.6548426587001243	0.6548426587001243	0.0110355593821853	False	0.0594340075558871	6.666577778962947e-07	False
cg27622701	0.0426261797160427	0.7717087414776708	0.824099293289485	0.824099293289485	0.0002894077052005	True	0.0082469100675334	6.666577778962947e-07	False
cg27624769	0.0331840213815031	0.7923514193067306	0.4715901107648328	0.4715901107648328	0.0886867979792184	False	0.2455370444901941	6.666577778962947e-07	False
cg27625370	0.0242321858957202	0.897671439486085	0.5265070501644381	0.5265070501644381	0.0530864610959746	False	0.1728398015566588	6.666577778962947e-07	False
cg27625815	0.0104388616875181	0.9531078348202072	-0.1757720477960355	0.1757720477960355	0.5477924222285548	False	0.7431890933678926	6.666577778962947e-07	False
cg27626141	0.0153607883131171	0.0679483853250822	-0.5855660098039323	0.5855660098039323	0.0277957195965108	False	0.1105822007621722	6.666577778962947e-07	False
cg27627524	0.0731451488379017	0.4309478503427948	0.2116112434347026	0.2116112434347026	0.4676888416517187	False	0.6813210087157283	6.666577778962947e-07	False
cg27627662	0.0192970255990309	0.9340391527796714	-0.1154509621676497	0.1154509621676497	0.6943034418197985	False	0.8410024691542458	6.666577778962947e-07	False
cg27627674	0.0143347066905393	0.9263814684409416	0.6926229706361917	0.6926229706361917	0.0060384457982597	True	0.0403968846057694	6.666577778962947e-07	False
cg27628370	0.0108055371253716	0.9548166968946188	-0.1540804536120642	0.1540804536120642	0.5989409473061434	False	0.7792763517587605	6.666577778962947e-07	False
cg27629317	0.013608021655738	0.9184712959063068	-0.1838726376507492	0.1838726376507492	0.529187679202659	False	0.7295329897147309	6.666577778962947e-07	False
cg27631114	0.0147334768804407	0.0708982352307677	0.5212795337958466	0.5212795337958466	0.0559315560790853	False	0.1793851886887954	6.666577778962947e-07	False
cg27637617	0.0376416079115491	0.4269584482596806	0.779158087040657	0.779158087040657	0.0010211255861875	True	0.0148772107277114	6.666577778962947e-07	False
cg27641482	0.0332380154941366	0.7635992422993567	0.1732062109576768	0.1732062109576768	0.5537432910316055	False	0.7475170642139246	6.666577778962947e-07	False
cg27642416	0.0455116972862806	0.8056738329308462	0.7486538156144685	0.7486538156144685	0.0020652805438963	True	0.0214797430093051	6.666577778962947e-07	False
cg27644622	0.0092496713568751	0.0473153720372749	-0.2373716296167345	0.2373716296167345	0.4138513736113676	False	0.6370076293878507	6.666577778962947e-07	False
cg27647589	0.0105144887627075	0.0289433787735257	0.1109851478097819	0.1109851478097819	0.7056372557202838	False	0.8478536449714846	6.666577778962947e-07	False
cg27648238	0.0183707739934073	0.8973623761053284	0.1390555216997293	0.1390555216997293	0.6354260080773305	False	0.8037458577761739	6.666577778962947e-07	False
cg27648556	0.0449953963448176	0.8325585851753006	0.8743868112612498	0.8743868112612498	4.303636192646713e-05	True	0.0041891904354657	6.666577778962947e-07	False
cg27649094	0.0425979266943558	0.7410136618480746	0.5862978512481424	0.5862978512481424	0.0275537882391103	False	0.1098676434687381	6.666577778962947e-07	False
cg27650870	0.0551926824229199	0.4869680911778672	0.6043015422793621	0.6043015422793621	0.022083101847395	False	0.0944811592502269	6.666577778962947e-07	False
cg27653103	0.0257213384992862	0.890235458503268	0.4520201269569782	0.4520201269569782	0.1046577883865932	False	0.2735663327913735	6.666577778962947e-07	False
cg27653595	0.0194865959658137	0.8831721943811476	0.0970944322656459	0.0970944322656459	0.7412456937188352	False	0.8681905569334813	6.666577778962947e-07	False
cg27655206	0.0229499641645152	0.9061733949749836	0.2084296444283083	0.2084296444283083	0.4745623791192668	False	0.6870851302743002	6.666577778962947e-07	False
cg27655935	0.0700998455037412	0.6486838650552443	0.815237083697621	0.815237083697621	0.000380824005737	True	0.0092975850437124	6.666577778962947e-07	False
cg27657489	0.024770481948414	0.8411328603523112	-0.3868671969915022	0.3868671969915022	0.1717848373294015	False	0.3773661350987771	6.666577778962947e-07	False
cg27658254	0.0187242141661984	0.0813976581206153	-0.5676590793487951	0.5676590793487951	0.034223907602933	False	0.1276710914761294	6.666577778962947e-07	False
cg27659035	0.0104198945888436	0.9503965008454088	0.0018420807777534	0.0018420807777534	0.9950134579707106	False	0.998021093042446	6.666577778962947e-07	False
cg00000658	0.0329193983751436	0.841334061355977	-0.1050480971850039	0.1050480971850039	0.7207928636551799	False	0.8562497713982854	6.666577778962947e-07	False
cg00004429	0.0175798851123717	0.8988644806577699	-0.2665952476558043	0.2665952476558043	0.356874222357959	False	0.5862928371531941	6.666577778962947e-07	False
cg00007064	0.0146391009676442	0.929968825040448	0.3982835188626696	0.3982835188626696	0.1584007798891108	False	0.3585722833654232	6.666577778962947e-07	False
cg00008629	0.0940018770683372	0.4381390995446085	0.4315063760994319	0.4315063760994319	0.1234158995042237	False	0.3047447118824088	6.666577778962947e-07	False
cg00013660	0.0206999243588257	0.8590150033793911	-0.4857339935879837	0.4857339935879837	0.0782619931835292	False	0.2255332264181155	6.666577778962947e-07	False
cg00014194	0.0818485430269646	0.4058533933491209	0.6267930102778125	0.6267930102778125	0.0164480808656559	False	0.0776449215134104	6.666577778962947e-07	False
cg00015373	0.0164049653867968	0.9345919226739404	-0.4724341427661278	0.4724341427661278	0.0880388665076033	False	0.2444198788427449	6.666577778962947e-07	False
cg00017475	0.0168068394749198	0.9090838469079036	0.1569164032794868	0.1569164032794868	0.5921482900980471	False	0.7747220093089285	6.666577778962947e-07	False
cg00019877	0.0233299578546577	0.9029436153289198	0.4362528981669537	0.4362528981669537	0.118887127708639	False	0.2974795978273048	6.666577778962947e-07	False
cg00033533	0.0199075114655902	0.0480042861038388	0.1994481149855531	0.1994481149855531	0.4942225772292554	False	0.7025356793671844	6.666577778962947e-07	False
cg00034039	0.0122697779626664	0.1014435420839477	0.2059250764589513	0.2059250764589513	0.4800069161645117	False	0.6915821177050588	6.666577778962947e-07	False
cg00040426	0.037828556134311	0.8288000011532968	0.6096191139426042	0.6096191139426042	0.0206361834450191	False	0.0902626928652173	6.666577778962947e-07	False
cg00045753	0.0166981150912952	0.9259338923934652	0.3477963841524956	0.3477963841524956	0.2230325340988171	False	0.4438694233918532	6.666577778962947e-07	False
cg00046802	0.0179474661090824	0.883491046952058	0.0716316133559265	0.0716316133559265	0.8077390847244543	False	0.905968970575585	6.666577778962947e-07	False
cg00047469	0.0141975188033658	0.1043133248095207	-0.0050734293686706	0.0050734293686706	0.9862666573146214	False	0.9940466251680318	6.666577778962947e-07	False
cg00049440	0.0295894954614256	0.1672039115743835	0.1358930771771953	0.1358930771771953	0.6432078572911368	False	0.8086026232767777	6.666577778962947e-07	False
cg00055233	0.0373772197013933	0.2877590670073879	0.6824870285821933	0.6824870285821933	0.007157194496082	True	0.0450106275700698	6.666577778962947e-07	False
cg00055726	0.0308108842855573	0.2815887625071763	0.5096028420414309	0.5096028420414309	0.0626815695613363	False	0.1939830987691268	6.666577778962947e-07	False
cg00055981	0.023918759784505	0.887998444350522	0.3697210726551784	0.3697210726551784	0.1932292649402282	False	0.4059606179383752	6.666577778962947e-07	False
cg00056985	0.0266926195585899	0.0973756435815499	0.8188758453401801	0.8188758453401801	0.0003408311045608	True	0.0088488917287562	6.666577778962947e-07	False
cg00061031	0.0361108183195228	0.809747430355856	0.5822662609299071	0.5822662609299071	0.0289062969936055	False	0.1136030801099039	6.666577778962947e-07	False
cg00065385	0.0092802643791334	0.957996564586657	-0.1252904402670287	0.1252904402670287	0.6695430909568668	False	0.8257149112039244	6.666577778962947e-07	False
cg00068316	0.0102534110600877	0.9430233593543718	0.2312051044117883	0.2312051044117883	0.4264388679215388	False	0.6476292946188963	6.666577778962947e-07	False
cg00070042	0.0420022727367434	0.2915327169409136	0.7150578919523904	0.7150578919523904	0.004045816852266	True	0.0317339792655102	6.666577778962947e-07	False
cg00070052	0.0464660420616622	0.5815752287158709	0.7897098260785401	0.7897098260785401	0.0007802243976758	True	0.0130829573304676	6.666577778962947e-07	False
cg00072711	0.0185073188714894	0.1011600329208761	0.5206519427917404	0.5206519427917404	0.0562803751412003	False	0.1801341875118493	6.666577778962947e-07	False
cg00077312	0.0136786632138614	0.9439840074329822	0.062096182083515	0.062096182083515	0.8329789906927846	False	0.919190905605942	6.666577778962947e-07	False
cg00078025	0.0501268728263022	0.2523686336044424	0.3554256440382165	0.3554256440382165	0.2123564010172655	False	0.429997221257284	6.666577778962947e-07	False
cg00079056	0.0194317473932447	0.9000810434215238	0.7379372626509144	0.7379372626509144	0.0025864543415166	True	0.0243604460070127	6.666577778962947e-07	False
cg00089695	0.0139350368861955	0.9337110079912808	0.1980464932468531	0.1980464932468531	0.4973243471619424	False	0.705260614156195	6.666577778962947e-07	False
cg00091794	0.0335765532658616	0.4021215029529781	0.7928586201255999	0.7928586201255999	0.0007179519530459	True	0.012596958875396	6.666577778962947e-07	False
cg00093688	0.0192046660783128	0.888437273426829	0.1885377107502529	0.1885377107502529	0.5186019079071456	False	0.7215996010341699	6.666577778962947e-07	False
cg00100800	0.0561975618466383	0.1411677651811281	0.8290765301050802	0.8290765301050802	0.000246423260556	True	0.0077087826965618	6.666577778962947e-07	False
cg00100804	0.0295688275264703	0.873044774491831	-0.0193395048398171	0.0193395048398171	0.9476799759791372	False	0.9765082346527566	6.666577778962947e-07	False
cg00102615	0.0194390775194879	0.872429368495608	-0.0353107311673179	0.0353107311673179	0.9046110882448294	False	0.9553622263727036	6.666577778962947e-07	False
cg00102996	0.0139623334306847	0.060296435597455	0.3750764846164884	0.3750764846164884	0.1863568653352775	False	0.3968808035043061	6.666577778962947e-07	False
cg00104267	0.0090032015393942	0.0407238663766806	-0.0656823645546176	0.0656823645546176	0.8234676518879486	False	0.9144749894020764	6.666577778962947e-07	False
cg00106164	0.0079467755734199	0.0464679802093098	-0.3331729012370231	0.3331729012370231	0.2444111712220557	False	0.469125585484975	6.666577778962947e-07	False
cg00107630	0.0320549432585103	0.2476051542216966	0.806711789785421	0.806711789785421	0.0004894462309667	True	0.0103932493682729	6.666577778962947e-07	False
cg00108873	0.0418748844495373	0.7976004572893026	0.8451121913548807	0.8451121913548807	0.0001415494801487	True	0.006243462581228	6.666577778962947e-07	False
cg00109344	0.0370999519720401	0.4179250107221176	0.398163958676195	0.398163958676195	0.1585372817177844	False	0.3587405239437486	6.666577778962947e-07	False
cg00109780	0.020230723174139	0.1311108776910391	0.6273957970665431	0.6273957970665431	0.016313892238448	False	0.0771328394235544	6.666577778962947e-07	False
cg00114012	0.0294617491170654	0.831519851470837	0.0566152017821896	0.0566152017821896	0.8475564685661542	False	0.9264655779361072	6.666577778962947e-07	False
cg00115194	0.1029013952421802	0.7182943154696847	-0.020645526927334	0.020645526927334	0.9441515958239342	False	0.9750594763618274	6.666577778962947e-07	False
cg00115654	0.0411315627952179	0.2722190829304301	0.2991588973790532	0.2991588973790532	0.2987902705974402	False	0.5290391436313089	6.666577778962947e-07	False
cg00115984	0.0148494673114807	0.0421367404576013	-0.2633017610066159	0.2633017610066159	0.3630700795337017	False	0.5916186268425538	6.666577778962947e-07	False
cg00116234	0.0198931337629329	0.0717838138468259	0.5018176873722333	0.5018176873722333	0.0674944081890738	False	0.2042044066528384	6.666577778962947e-07	False
cg00118808	0.0496427474167637	0.3662630804966827	0.596911734731834	0.596911734731834	0.0242191350295738	False	0.1005401752561615	6.666577778962947e-07	False
cg00120505	0.0201129521080404	0.9142015376016126	0.5024030996730718	0.5024030996730718	0.0671236166535939	False	0.203481604326268	6.666577778962947e-07	False
cg00121158	0.0084544065414838	0.0475471450212304	0.027668047765337	0.027668047765337	0.925197202650866	False	0.9651271995885504	6.666577778962947e-07	False
cg00121640	0.0220734215596992	0.0687171788254812	0.8321836396089177	0.8321836396089177	0.0002223170572501	True	0.0073663548044934	6.666577778962947e-07	False
cg00127408	0.028509716316651	0.7432328666830758	-0.1657886515512662	0.1657886515512662	0.5710992150028036	False	0.75998524897501	6.666577778962947e-07	False
cg00129481	0.005398174374883	0.0189386403705213	-0.2750503367453334	0.2750503367453334	0.341235663118209	False	0.5713619531964548	6.666577778962947e-07	False
cg00138267	0.0074726916968081	0.0211096737737679	-0.0309555566429065	0.0309555566429065	0.9163360183739352	False	0.9607073425497988	6.666577778962947e-07	False
cg00138497	0.0120245031521927	0.1326492343745705	-0.256034672815706	0.256034672815706	0.3769460130523927	False	0.6047822897506282	6.666577778962947e-07	False
cg00141174	0.0121730410787365	0.086276399052006	0.149344562378564	0.149344562378564	0.6103520431164057	False	0.7872231026952202	6.666577778962947e-07	False
cg00142257	0.1153078320110137	0.4172754577917141	-0.2361721451093329	0.2361721451093329	0.4162847404517553	False	0.6392271526855865	6.666577778962947e-07	False
cg00149830	0.0235447258056579	0.1525251385444593	-0.1126569886221729	0.1126569886221729	0.7013874941535655	False	0.845180806822742	6.666577778962947e-07	False
cg00153707	0.0337630567050947	0.8497895037951697	0.4557146880089744	0.4557146880089744	0.1015015198681261	False	0.2683273586278005	6.666577778962947e-07	False
cg00155846	0.0266507396985938	0.8441366658696805	-0.1123834383655861	0.1123834383655861	0.7020822981165995	False	0.8456490402942616	6.666577778962947e-07	False
cg00157228	0.0246479079589795	0.8739328313297842	0.7490277988331447	0.7490277988331447	0.0020487288402984	True	0.0214066897955272	6.666577778962947e-07	False
cg00161247	0.0371173587248147	0.7511840540177176	0.7312119994889452	0.7312119994889452	0.0029631828869069	True	0.0263319525711979	6.666577778962947e-07	False
cg00162643	0.0087227262382151	0.0289089774463505	0.2242427506892078	0.2242427506892078	0.4408803127731612	False	0.6600593827650494	6.666577778962947e-07	False
cg00168082	0.0192601643753178	0.0677276726404428	0.2418443423038726	0.2418443423038726	0.4048424715811352	False	0.6293899141650661	6.666577778962947e-07	False
cg00177631	0.0282906917715289	0.340216849778816	-0.3057840345945787	0.3057840345945787	0.2876899013213838	False	0.5170504011167982	6.666577778962947e-07	False
cg00184461	0.024721304884653	0.8292962628845082	0.2225733684485134	0.2225733684485134	0.4443787157354528	False	0.6628253695856393	6.666577778962947e-07	False
cg00188748	0.0836337766804816	0.370989640900805	0.5348599050371915	0.5348599050371915	0.0487601082351509	False	0.1630877474553638	6.666577778962947e-07	False
cg00193668	0.0528401271609357	0.5983012210709299	0.5672612318227361	0.5672612318227361	0.0343781924228107	False	0.1281064644459296	6.666577778962947e-07	False
cg00193947	0.0989844214550265	0.7673941176346376	-0.1225405979612417	0.1225405979612417	0.6764327561640094	False	0.8301392994249578	6.666577778962947e-07	False
cg00196372	0.0150154734845587	0.0497437976233443	0.8166159359119087	0.8166159359119087	0.0003652473601539	True	0.0091252222714535	6.666577778962947e-07	False
cg00200469	0.0210780546855325	0.918880507717824	0.185729165826234	0.185729165826234	0.5249635257742921	False	0.7263265371541845	6.666577778962947e-07	False
cg00200734	0.0331358278790831	0.2616442422119797	0.722823476312247	0.722823476312247	0.0034922979111858	True	0.02909963733328	6.666577778962947e-07	False
cg00201468	0.0098087644446658	0.0425497696042162	0.1366194182533777	0.1366194182533777	0.6414174995927975	False	0.8073473336682923	6.666577778962947e-07	False
cg00203463	0.012211256995118	0.0834600954162282	-0.3464542491636189	0.3464542491636189	0.2249444933585743	False	0.4462889703564912	6.666577778962947e-07	False
cg00210186	0.0112316371349152	0.9489254962679206	0.0534111075977891	0.0534111075977891	0.8560995572268294	False	0.9306696313332324	6.666577778962947e-07	False
cg00213714	0.0126580862935112	0.0520598610683603	0.2818803997517943	0.2818803997517943	0.3288862668250901	False	0.5590544774686848	6.666577778962947e-07	False
cg00220243	0.0499580607898655	0.6260845425222351	0.4700991288950022	0.4700991288950022	0.0898394981426377	False	0.2476405674664991	6.666577778962947e-07	False
cg00224671	0.0261684882957832	0.1414112961709251	0.6008967156826843	0.6008967156826843	0.0230488604462029	False	0.0973120482493122	6.666577778962947e-07	False
cg00225144	0.0062732161521489	0.0228143791408199	0.412948370758246	0.412948370758246	0.1422398303166364	False	0.3342459978562536	6.666577778962947e-07	False
cg00226340	0.0121186853963296	0.9252243320452548	0.1785367099943635	0.1785367099943635	0.5414113566202391	False	0.7384994663612723	6.666577778962947e-07	False
cg00228118	0.0177455820252945	0.92827569645023	0.3645860491872221	0.3645860491872221	0.1999685721596851	False	0.4148250628747629	6.666577778962947e-07	False
cg00228738	0.014478279644067	0.9247395431572976	0.6544544382996716	0.6544544382996716	0.011099592861888	False	0.0596589196097509	6.666577778962947e-07	False
cg00228799	0.0141458696716729	0.049232697518139	-0.0842520489567715	0.0842520489567715	0.7746024605619496	False	0.8872719676198219	6.666577778962947e-07	False
cg00230302	0.0170439038241821	0.0768339679146005	0.1367888892914201	0.1367888892914201	0.641000030579032	False	0.8071675873642218	6.666577778962947e-07	False
cg00232160	0.0507956722998262	0.8085446534689733	0.5235512191925403	0.5235512191925403	0.0546819834187072	False	0.1766237484231897	6.666577778962947e-07	False
cg00232500	0.0422066383328736	0.788096551055862	0.8537560294766049	0.8537560294766049	0.0001022864199361	True	0.0056735768828768	6.666577778962947e-07	False
cg00234624	0.0097608534922929	0.0666603630607069	0.3011535133897348	0.3011535133897348	0.2954225531109453	False	0.5252835851656908	6.666577778962947e-07	False
cg00238426	0.0213297734041887	0.9137904031243568	-0.1922937443588609	0.1922937443588609	0.5101486429638193	False	0.7147233993004622	6.666577778962947e-07	False
cg00246817	0.0126547811653594	0.0710054489387633	0.0312894212739896	0.0312894212739896	0.915436605012989	False	0.9603953114082976	6.666577778962947e-07	False
cg00250430	0.0541039925486398	0.1425889909815035	0.7080447273503493	0.7080447273503493	0.0046027840673275	True	0.0344414557548021	6.666577778962947e-07	False
cg00253182	0.0199030154210177	0.8859024831382951	0.5555941156272819	0.5555941156272819	0.0391355822447794	False	0.139826492672149	6.666577778962947e-07	False
cg00261144	0.0213441847662762	0.875386491984903	-0.4683043011063073	0.4683043011063073	0.091240929023316	False	0.2501238849337391	6.666577778962947e-07	False
cg00265277	0.0223009886861809	0.8644265110548898	0.5615339767021497	0.5615339767021497	0.036656701006232	False	0.1337730713209507	6.666577778962947e-07	False
cg00266566	0.017400308475389	0.961455073496538	-0.1851328616233357	0.1851328616233357	0.5263186586216393	False	0.7273066192886118	6.666577778962947e-07	False
cg00273198	0.057733147573722	0.718335023327776	0.696928156172335	0.696928156172335	0.0056067433321407	True	0.0386392866538532	6.666577778962947e-07	False
cg00282426	0.0202398386937587	0.8868824882638857	-0.629275608218629	0.629275608218629	0.0159007630351706	False	0.0757718488087446	6.666577778962947e-07	False
cg00282510	0.0231177992373225	0.0653465733100403	0.5786442183598444	0.5786442183598444	0.0301630800133474	False	0.1169671249718768	6.666577778962947e-07	False
cg00290086	0.0505869329465954	0.2987836376166049	0.4745947138344475	0.4745947138344475	0.0863953745347635	False	0.241274801754432	6.666577778962947e-07	False
cg00292435	0.0191532916294822	0.0847661992011348	0.4927553459198406	0.4927553459198406	0.0734222017976473	False	0.2163407934715703	6.666577778962947e-07	False
cg00295948	0.0260232782229177	0.1492509690548642	0.7262474414425677	0.7262474414425677	0.003268040517679	True	0.0279514547686679	6.666577778962947e-07	False
cg00296903	0.0227662292842151	0.9082307347994476	-0.0386051416601302	0.0386051416601302	0.8957537950933195	False	0.9509325027359772	6.666577778962947e-07	False
cg00300627	0.0468623267353064	0.3964252147319814	0.8718786503087076	0.8718786503087076	4.818340178470749e-05	True	0.0042944629327085	6.666577778962947e-07	False
cg00302081	0.041812860020666	0.1030136163976497	-0.27591189681654	0.27591189681654	0.3396638623567694	False	0.5698114283935775	6.666577778962947e-07	False
cg00303606	0.0350304919704403	0.8166644959440319	0.4869460230848537	0.4869460230848537	0.0774109011698079	False	0.2238978442264766	6.666577778962947e-07	False
cg00305629	0.051975323176862	0.7939017832811989	0.7515582417805605	0.7515582417805605	0.0019394787768477	True	0.0208210842283565	6.666577778962947e-07	False
cg00306063	0.0212603440817569	0.8946001341066174	0.1324693516375455	0.1324693516375455	0.6516711164407155	False	0.8143825880460228	6.666577778962947e-07	False
cg00313219	0.0092579224032838	0.0283041457426196	0.0832756186333547	0.0832756186333547	0.7771542497122171	False	0.8885814986486682	6.666577778962947e-07	False
cg00318543	0.0268023178061081	0.8769748854160617	0.3591569602681413	0.3591569602681413	0.2072537950078947	False	0.4236783485286359	6.666577778962947e-07	False
cg00318737	0.0317208724779532	0.9138028367760788	0.247768452176609	0.247768452176609	0.3930687534717597	False	0.6193392768725934	6.666577778962947e-07	False
cg00320035	0.0297499509514872	0.1755674244759416	0.1991345430358713	0.1991345430358713	0.4949157262109622	False	0.7032168348288015	6.666577778962947e-07	False
cg00321619	0.0113188140776184	0.936148274143503	0.1752312107499757	0.1752312107499757	0.5490444813791947	False	0.7442110314111695	6.666577778962947e-07	False
cg00332421	0.0439497986822316	0.7948640116415089	0.7345952907688551	0.7345952907688551	0.002768610318426	True	0.0253849073951434	6.666577778962947e-07	False
cg00339415	0.046637952219095	0.784857999123264	0.8192205888360566	0.8192205888360566	0.0003372251044305	True	0.008815092452846	6.666577778962947e-07	False
cg00340349	0.020767548316279	0.901836291991488	0.2376326024297626	0.2376326024297626	0.4133229143731257	False	0.6365771936084673	6.666577778962947e-07	False
cg00341906	0.0254128056791664	0.8299194167540019	-0.1874667379325352	0.1874667379325352	0.5210236730955358	False	0.7233865100867005	6.666577778962947e-07	False
cg00342415	0.0237550120493855	0.8316155694589589	0.0888853665404264	0.0888853665404264	0.7625230134526368	False	0.8806453324088206	6.666577778962947e-07	False
cg00342530	0.0325207008860146	0.824804557205414	0.7375711523134245	0.7375711523134245	0.0026059343932246	True	0.024464599502596	6.666577778962947e-07	False
cg00350942	0.0522533674210954	0.456700709041336	0.8332965745590025	0.8332965745590025	0.0002141617741263	True	0.0072688807531196	6.666577778962947e-07	False
cg00351472	0.0268383863618286	0.9216001564797992	-0.180091270988049	0.180091270988049	0.5378375330633196	False	0.7357655028018648	6.666577778962947e-07	False
cg00352576	0.063564518926614	0.4838111677624153	0.8624818303054964	0.8624818303054964	7.212841311468199e-05	True	0.0048824357763151	6.666577778962947e-07	False
cg00356213	0.0092241598677852	0.0247045965472639	-0.3127193279171406	0.3127193279171406	0.2763326952717643	False	0.5045703829112015	6.666577778962947e-07	False
cg00360230	0.0205984526918104	0.1554150325331858	0.0651047625554833	0.0651047625554833	0.8249980910845714	False	0.9152160353371096	6.666577778962947e-07	False
cg00367047	0.0071687764499795	0.029988480213418	-0.2668059060613616	0.2668059060613616	0.356479902528693	False	0.5859379611999672	6.666577778962947e-07	False
cg00375250	0.0317764964856555	0.1757805178591593	0.7453489480670615	0.7453489480670615	0.0022161999217504	True	0.0223710915654381	6.666577778962947e-07	False
cg00378292	0.0410517025754785	0.4388082090232011	0.148463261952778	0.148463261952778	0.6124847375925837	False	0.7888341485074247	6.666577778962947e-07	False
cg00390775	0.0525645091920835	0.2022772842195568	0.7589209188584094	0.7589209188584094	0.0016476442864888	True	0.0191285124991166	6.666577778962947e-07	False
cg00396865	0.0331586555625918	0.6255962241049486	-0.2403954964147626	0.2403954964147626	0.4077495031949841	False	0.6317472419667617	6.666577778962947e-07	False
cg00403251	0.0383770292971691	0.8250926388824652	0.6942319952700888	0.6942319952700888	0.0058741748126431	True	0.039742563563597	6.666577778962947e-07	False
cg00403579	0.0277757031013329	0.8363283280402425	0.517245384343961	0.517245384343961	0.058201198028865	False	0.1845338428815433	6.666577778962947e-07	False
cg00404788	0.0162074848229463	0.9302610047644696	0.2868136864498463	0.2868136864498463	0.3201252905146539	False	0.5505278432743314	6.666577778962947e-07	False
cg00405494	0.0611568187051027	0.7243306091583752	0.2333071139540413	0.2333071139540413	0.4221265155659853	False	0.6439784145386666	6.666577778962947e-07	False
cg00407062	0.028249084104459	0.8643258517489997	0.4814453002499828	0.4814453002499828	0.0813265536794025	False	0.231597116218729	6.666577778962947e-07	False
cg00407468	0.0262263511073896	0.2242221768208448	0.2782130273212921	0.2782130273212921	0.33548557074299	False	0.5655216166879059	6.666577778962947e-07	False
cg00407944	0.046163943160164	0.3525760829923057	0.7760187572010372	0.7760187572010372	0.0011032219485116	True	0.0154813570123792	6.666577778962947e-07	False
cg00410926	0.024972146771034	0.8840387172825971	0.1206047334545387	0.1206047334545387	0.6812972080231248	False	0.8330693039917567	6.666577778962947e-07	False
cg00411595	0.0446133497922487	0.3250050504523452	0.5739778397486673	0.5739778397486673	0.0318416373489737	False	0.1214418836923661	6.666577778962947e-07	False
cg00418027	0.0224958837610952	0.1500168357566966	0.628993251018241	0.628993251018241	0.0159623033102742	False	0.0759589309418108	6.666577778962947e-07	False
cg00420568	0.0117567394386819	0.0553827862915006	-0.4812395560786507	0.4812395560786507	0.0814756619545	False	0.2318962996339501	6.666577778962947e-07	False
cg00422488	0.0312584345547829	0.1202292399466271	0.1737373882181476	0.1737373882181476	0.5525090943615434	False	0.7464555713191289	6.666577778962947e-07	False
cg00423675	0.0531629058487067	0.6096784529313153	0.6334949440762607	0.6334949440762607	0.015002493847077	False	0.0729230097877267	6.666577778962947e-07	False
cg00424588	0.0152014490144458	0.8922674623709804	-0.3166183405492906	0.3166183405492906	0.2700660979216889	False	0.4973781409052301	6.666577778962947e-07	False
cg00426626	0.0087711682534918	0.0541635566737601	0.0216689566652295	0.0216689566652295	0.9413873358763644	False	0.97347394623527	6.666577778962947e-07	False
cg00426963	0.0085940773750419	0.0274453946067187	0.5132808514777667	0.5132808514777667	0.0604955667033911	False	0.189477580563191	6.666577778962947e-07	False
cg00429618	0.1160110887720921	0.4363980942499346	0.2156908201942618	0.2156908201942618	0.4589460086342283	False	0.6744732047065181	6.666577778962947e-07	False
cg00430036	0.0581512065622766	0.4225418481273009	0.6887797692123999	0.6887797692123999	0.006445304033727	True	0.0421304033321911	6.666577778962947e-07	False
cg00445475	0.0371019361952972	0.2498474120250093	0.8309316745115659	0.8309316745115659	0.000231789465292	True	0.0074894151431231	6.666577778962947e-07	False
cg00449000	0.0119251220699656	0.0452059337036536	0.0938092605343986	0.0938092605343986	0.74974090992607	False	0.8733181676699235	6.666577778962947e-07	False
cg00449384	0.0202214811759551	0.8635940261949616	0.022894106146599	0.022894106146599	0.9380790445383598	False	0.971762446934926	6.666577778962947e-07	False
cg00462570	0.0496728339010697	0.2310705853260186	0.7855544298416626	0.7855544298416626	0.0008689481499555	True	0.013744632767637	6.666577778962947e-07	False
cg00464519	0.0278954233759173	0.1439975527819425	0.7324359330520076	0.7324359330520076	0.0028915892444695	True	0.0259749529254305	6.666577778962947e-07	False
cg00467553	0.0298465704597356	0.8326715739179225	0.2348611226781205	0.2348611226781205	0.4189527439972739	False	0.6416949119312912	6.666577778962947e-07	False
cg00469800	0.0488616868871544	0.5861212149982842	-0.1234336445193289	0.1234336445193289	0.6741926377562318	False	0.828610415973308	6.666577778962947e-07	False
cg00470505	0.0225719703754349	0.1069885521084219	0.0002829717473451	0.0002829717473451	0.9992339867392986	False	0.9997546338177228	6.666577778962947e-07	False
cg00473702	0.0399457363513592	0.8642509276228239	0.8714628225938937	0.8714628225938937	4.908328391594108e-05	True	0.0043267735880869	6.666577778962947e-07	False
cg00474004	0.0152355083438581	0.9248600203921232	0.5189730029657569	0.5189730029657569	0.0572212549937665	False	0.182398374167516	6.666577778962947e-07	False
cg00483345	0.0188257560553271	0.9505940709613604	0.2963509138174002	0.2963509138174002	0.3035688020583829	False	0.5338879350039714	6.666577778962947e-07	False
cg00486101	0.0086373985080226	0.0439626310411439	0.0982904392749922	0.0982904392749922	0.7381596427025272	False	0.8664096677934278	6.666577778962947e-07	False
cg00488323	0.0185244366728561	0.0569285767913547	0.7483315868662059	0.7483315868662059	0.002079626517561	True	0.0215851187992799	6.666577778962947e-07	False
cg00488842	0.0234426165442745	0.900098300728909	-0.0234416644221142	0.0234416644221142	0.93660076110614	False	0.9707720252647296	6.666577778962947e-07	False
cg00489699	0.0137223469621457	0.934459114945875	0.0691709598520696	0.0691709598520696	0.8142366904831111	False	0.9093433268342784	6.666577778962947e-07	False
cg00489861	0.0171193733106789	0.065708275711454	0.3445900985979206	0.3445900985979206	0.2276169046523441	False	0.4495450862363108	6.666577778962947e-07	False
cg00491127	0.0303655702090249	0.8428873757859954	-0.2794697053565274	0.2794697053565274	0.3332159431221829	False	0.5633925235038401	6.666577778962947e-07	False
cg00492574	0.0234696094837664	0.9079360444339142	-0.0897339746042384	0.0897339746042384	0.760315970827505	False	0.8793959036252901	6.666577778962947e-07	False
cg00501622	0.0330650281838647	0.5668256495761596	0.3761111604912418	0.3761111604912418	0.1850474280519518	False	0.3951580818667627	6.666577778962947e-07	False
cg00501774	0.0319002656081795	0.6463801591823097	0.1746942003638156	0.1746942003638156	0.5502888934832035	False	0.7448445134613791	6.666577778962947e-07	False
cg00505502	0.0313758864036855	0.1723852411034305	0.4273860470513018	0.4273860470513018	0.1274407548249813	False	0.3112502540827908	6.666577778962947e-07	False
cg00508697	0.0184104408865671	0.0436323100135439	-0.043564036645672	0.043564036645672	0.8824429581310745	False	0.9437883852321352	6.666577778962947e-07	False
cg00513467	0.0394056610916122	0.1537088439746721	0.2886835219193839	0.2886835219193839	0.3168396620253324	False	0.5476043666680944	6.666577778962947e-07	False
cg00518468	0.0802777246660973	0.897973184501928	-0.191814856023844	0.191814856023844	0.5112229256108546	False	0.7155136627118462	6.666577778962947e-07	False
cg00522018	0.0473281277363786	0.1251068567133242	0.635198570809772	0.635198570809772	0.0146509821796144	False	0.0717651464257438	6.666577778962947e-07	False
cg00524964	0.1586865507665172	0.7557720302904306	0.5870946801039635	0.5870946801039635	0.0272921660789444	False	0.1091024975238639	6.666577778962947e-07	False
cg00537820	0.0307323432565222	0.2205812106587546	0.5411785582097741	0.5411785582097741	0.0456621962774393	False	0.1558552651433583	6.666577778962947e-07	False
cg00540295	0.3580863925669796	0.5851599845319632	0.0695270672542431	0.0695270672542431	0.8132956553799607	False	0.9088712854121708	6.666577778962947e-07	False
cg00541066	0.0234717528576513	0.9105734157374262	0.6257955399951317	0.6257955399951317	0.0166719730271138	False	0.0783670618905373	6.666577778962947e-07	False
cg00542880	0.0133107511719411	0.9061855113139364	0.0329813129590892	0.0329813129590892	0.9108802063852764	False	0.9581093123090404	6.666577778962947e-07	False
cg00545196	0.0217851362624523	0.8717974052023384	0.216837802064068	0.216837802064068	0.4565023664935864	False	0.672601752454955	6.666577778962947e-07	False
cg00549706	0.0203822488487238	0.8665314203836205	0.0637252850985434	0.0637252850985434	0.8286555437812206	False	0.9169803082956406	6.666577778962947e-07	False
cg00552574	0.0312374036206278	0.8672589146520373	0.8237696913320856	0.8237696913320856	0.0002924549098615	True	0.0082927828712755	6.666577778962947e-07	False
cg00553107	0.0172020847447108	0.8919021714669821	-0.5258914949026547	0.5258914949026547	0.0534159155171344	False	0.1735760483022266	6.666577778962947e-07	False
cg00553880	0.0156794944084931	0.0836242363245663	-0.1463435776384132	0.1463435776384132	0.617625912786122	False	0.792001112790178	6.666577778962947e-07	False
cg00556719	0.0143218141018419	0.0829284967961061	-0.1961678685435487	0.1961678685435487	0.5014957861583745	False	0.7082834712576125	6.666577778962947e-07	False
cg00560119	0.0112581475827858	0.0374879322629076	0.3844432593454239	0.3844432593454239	0.1747181068327675	False	0.3815412063055582	6.666577778962947e-07	False
cg00561803	0.0342947521164337	0.893824972860098	-0.0633265852476547	0.0633265852476547	0.8297132340571	False	0.917498301032312	6.666577778962947e-07	False
cg00563932	0.0477295300134898	0.5348522428929715	0.3321622610306521	0.3321622610306521	0.245933155345161	False	0.4707302679880916	6.666577778962947e-07	False
cg00566408	0.0140059402742735	0.9267219213957912	-0.5304648782239545	0.5304648782239545	0.0510032232645577	False	0.1682926857925689	6.666577778962947e-07	False
cg00573124	0.0404369385339152	0.7215921125802097	0.7678072105472222	0.7678072105472222	0.0013430824768623	True	0.017225746458958	6.666577778962947e-07	False
cg00575090	0.0489772242746833	0.6409595410463248	0.7550849686910555	0.7550849686910555	0.0017949753959078	True	0.0200266064966872	6.666577778962947e-07	False
cg00577167	0.016652498943149	0.9293089998031512	0.4976293249080203	0.4976293249080203	0.0701899808492172	False	0.2096309762562478	6.666577778962947e-07	False
cg00577189	0.0111234667834208	0.0352715868922376	0.6895676442505506	0.6895676442505506	0.006360207424633	True	0.0418110191125339	6.666577778962947e-07	False
cg00577364	0.0145190319931901	0.9247494055336964	-0.0648026688367398	0.0648026688367398	0.8257987621941347	False	0.91556442145095	6.666577778962947e-07	False
cg00594118	0.011347598119497	0.0918733865022509	-0.3070268520305877	0.3070268520305877	0.2856348681275836	False	0.5150107157832753	6.666577778962947e-07	False
cg00608779	0.0342809112694785	0.822089477837286	0.6416602950410607	0.6416602950410607	0.013374533999571	False	0.0675018233358168	6.666577778962947e-07	False
cg00620024	0.0401013099706408	0.8432331402192723	0.2171684134373003	0.2171684134373003	0.4557991813703494	False	0.6721200771750937	6.666577778962947e-07	False
cg00620921	0.0144627663125618	0.945893748831784	-0.010814123299934	0.010814123299934	0.970731535277523	False	0.9871040833730969	6.666577778962947e-07	False
cg00622863	0.0209376965438418	0.0447265031430684	0.1959047058242491	0.1959047058242491	0.5020814139012523	False	0.7086338172200255	6.666577778962947e-07	False
cg00629816	0.0152643421543329	0.0630825726659001	-0.0295455388789936	0.0295455388789936	0.920135544903494	False	0.9627082509528352	6.666577778962947e-07	False
cg00632853	0.0337596554427824	0.8086287425272088	0.1179173706330389	0.1179173706330389	0.6880691210088602	False	0.8373935487345137	6.666577778962947e-07	False
cg00636639	0.007874998617248	0.0323723490857374	0.5502873828221861	0.5502873828221861	0.0414526507281501	False	0.1453138704025234	6.666577778962947e-07	False
cg00636641	0.0205183466892565	0.0658201041919687	-0.3222166024698588	0.3222166024698588	0.2612177734340631	False	0.4880450944206503	6.666577778962947e-07	False
cg00638945	0.0630111377177433	0.6394996473589712	0.6835087974289852	0.6835087974289852	0.0070376370736191	True	0.0444750436601373	6.666577778962947e-07	False
cg00648203	0.0348019900746928	0.7425441477577528	0.4438897298071659	0.4438897298071659	0.1118401624589748	False	0.2855628795732816	6.666577778962947e-07	False
cg00650176	0.0380078924967977	0.1236033378712114	0.8235183497504412	0.8235183497504412	0.0002947959532268	True	0.0083238198291188	6.666577778962947e-07	False
cg00654637	0.0214858007881007	0.8898571054235302	0.0193267174100539	0.0193267174100539	0.947714527307534	False	0.9765082346527566	6.666577778962947e-07	False
cg00655706	0.0368021196571313	0.7744159191250931	0.7407941356341642	0.7407941356341642	0.002438364683354	True	0.0235457434809115	6.666577778962947e-07	False
cg00656478	0.018694069574158	0.9087335296539084	0.3806691612419884	0.3806691612419884	0.1793494685011289	False	0.3878828538035461	6.666577778962947e-07	False
cg00664581	0.0553917611589232	0.7291558341670945	0.8251732601982695	0.8251732601982695	0.0002796561267055	True	0.0081327992086246	6.666577778962947e-07	False
cg00665420	0.0253537206691725	0.1608462531821693	0.6383402206500075	0.6383402206500075	0.0140192775204886	False	0.0696700128090491	6.666577778962947e-07	False
cg00665816	0.0182698937217423	0.9156524932049688	-0.4041640288566575	0.4041640288566575	0.1517820831784313	False	0.3487686280779879	6.666577778962947e-07	False
cg00667760	0.0108329260871155	0.0598019538305468	-0.3405045675011343	0.3405045675011343	0.2335422340051246	False	0.4564166321655771	6.666577778962947e-07	False
cg00668215	0.0299117919619611	0.1397087899912164	0.3300666514151931	0.3300666514151931	0.2491073948186715	False	0.4742557105925927	6.666577778962947e-07	False
cg00677730	0.0261438184254643	0.8515608370476109	0.3875724273677989	0.3875724273677989	0.1709374649303331	False	0.376353465646262	6.666577778962947e-07	False
cg00681735	0.0648408412013556	0.2508739446267233	0.6604529236714289	0.6604529236714289	0.010141523888281	False	0.0563175205941776	6.666577778962947e-07	False
cg00685480	0.0194117295374859	0.8875184501797144	0.3694478004221572	0.3694478004221572	0.1935842151781427	False	0.4063850453573063	6.666577778962947e-07	False
cg00691625	0.0246653393312093	0.8134572930257283	0.5381486669382736	0.5381486669382736	0.04712920072473	False	0.1593515996553727	6.666577778962947e-07	False
cg00693599	0.0229140815616713	0.8942693082557642	-0.2998713978778365	0.2998713978778365	0.2975847381805299	False	0.5278267222012043	6.666577778962947e-07	False
cg00695112	0.0529561424837308	0.6842579210335633	0.5730380286749817	0.5730380286749817	0.0321879225961358	False	0.1223871707334702	6.666577778962947e-07	False
cg00697626	0.0131688601828321	0.0463228863000598	0.7362939922210846	0.7362939922210846	0.002674798718022	True	0.0248313626253705	6.666577778962947e-07	False
cg00698575	0.0501693299893882	0.659192849609426	0.4967582130004948	0.4967582130004948	0.0707600936949926	False	0.2107655991746681	6.666577778962947e-07	False
cg00698646	0.0427668725288866	0.7996967571559327	0.789388972936343	0.789388972936343	0.0007868050580082	True	0.0131305631451017	6.666577778962947e-07	False
cg00699830	0.0151094545512841	0.926224796203251	-0.3854589345273276	0.3854589345273276	0.1734850910659097	False	0.3797331187810973	6.666577778962947e-07	False
cg00702561	0.1092494928060121	0.8169636663544414	0.2473577889531857	0.2473577889531857	0.3938790464467117	False	0.6200067361672253	6.666577778962947e-07	False
cg00708215	0.0302309299867376	0.7272490299557284	0.4007780293822385	0.4007780293822385	0.1555703960144648	False	0.3545319683892867	6.666577778962947e-07	False
cg00713813	0.0408962812957184	0.5071809172920378	0.5985699528848745	0.5985699528848745	0.0237268700033048	False	0.099293548550266	6.666577778962947e-07	False
cg00716016	0.0175166423962311	0.9192947733595794	-0.0241023613922723	0.0241023613922723	0.9348172819367478	False	0.9698647714527022	6.666577778962947e-07	False
cg00716991	0.0427943171824351	0.4668424847672546	0.8665293228537307	0.8665293228537307	6.084681111119437e-05	True	0.0046165571929655	6.666577778962947e-07	False
cg00718440	0.0137016783705223	0.0877935045185506	0.6233669862957971	0.6233669862957971	0.0172267713061288	False	0.0800114611550019	6.666577778962947e-07	False
cg00729541	0.0120870644914559	0.0755215402121397	-0.4339592213182567	0.4339592213182567	0.1210612355935951	False	0.3009816597857006	6.666577778962947e-07	False
cg00731232	0.0290291785931709	0.8186419735514863	0.5880693721426702	0.5880693721426702	0.0269746758810225	False	0.1081832120071682	6.666577778962947e-07	False
cg00731874	0.0328866753076087	0.801169381158744	0.5528392155120271	0.5528392155120271	0.0403262240407667	False	0.1426477369470858	6.666577778962947e-07	False
cg00736523	0.0352032997307108	0.2038333294604328	0.8312664466120016	0.8312664466120016	0.0002292251987999	True	0.0074651866202497	6.666577778962947e-07	False
cg00742898	0.0429003487055034	0.827179666237828	-0.3081907573999256	0.3081907573999256	0.2837181521610763	False	0.5127875540456631	6.666577778962947e-07	False
cg00744495	0.0165414015035455	0.9034228991473678	-0.360421598741839	0.360421598741839	0.2055420759023438	False	0.4218092110091579	6.666577778962947e-07	False
cg00745838	0.0078884059682695	0.0355012628250759	-0.2441933945097901	0.2441933945097901	0.400152185993158	False	0.6252654878112172	6.666577778962947e-07	False
cg00748149	0.0271989983569791	0.1682029453536311	0.6460496195523849	0.6460496195523849	0.0125572542597695	False	0.0647868629522581	6.666577778962947e-07	False
cg00752376	0.0191886085685077	0.0925564812660785	0.3672956635753954	0.3672956635753954	0.1963941203357785	False	0.4101624921837749	6.666577778962947e-07	False
cg00753924	0.0736370660440343	0.4353295373047573	0.4365273347461468	0.4365273347461468	0.1186287885005242	False	0.2970016278775517	6.666577778962947e-07	False
cg00755043	0.0374337297624477	0.1091864401568219	0.9387862088606592	0.9387862088606592	6.651592224628374e-07	True	0.0019139655018374	6.666577778962947e-07	True
cg00755588	0.0413041937542966	0.4289513419098424	0.6230306389646992	0.6230306389646992	0.0173047006979289	False	0.080283920391276	6.666577778962947e-07	False
cg00755709	0.0280063183279563	0.8908027048973265	0.1239256237236077	0.1239256237236077	0.6729596264783174	False	0.8278842479376763	6.666577778962947e-07	False
cg00757413	0.0155935529774895	0.0892304610687486	0.5226356299875172	0.5226356299875172	0.0551831632912652	False	0.1777373713822977	6.666577778962947e-07	False
cg00757804	0.0216339421319388	0.1089779924575173	0.1111066012381018	0.1111066012381018	0.7053282548165852	False	0.8476880215417407	6.666577778962947e-07	False
cg00762450	0.0360258680032348	0.2871146092319122	0.1722026983728246	0.1722026983728246	0.5560781586088042	False	0.7492933647224972	6.666577778962947e-07	False
cg00766158	0.0207540701397778	0.9251753676947304	0.5461366678172835	0.5461366678172835	0.0433339269434014	False	0.1502930799852973	6.666577778962947e-07	False
cg00767010	0.0733988395930356	0.17378738609298	0.6781072479895187	0.6781072479895187	0.0076876473041331	True	0.0471182291426544	6.666577778962947e-07	False
cg00769072	0.0129976621067449	0.0611948006756521	-0.1844065403485029	0.1844065403485029	0.5279713555548767	False	0.7286614831070829	6.666577778962947e-07	False
cg00775695	0.0109140014419603	0.0449920942597875	0.2471374204247717	0.2471374204247717	0.3943142244747056	False	0.6203893675231256	6.666577778962947e-07	False
cg00779638	0.0369011288650948	0.7924182718091489	0.2058317341962004	0.2058317341962004	0.4802103973282274	False	0.6917639369407007	6.666577778962947e-07	False
cg00781519	0.0937317896895733	0.3232489785305488	-0.3606387461673625	0.3606387461673625	0.205249061388632	False	0.4214846768668727	6.666577778962947e-07	False
cg00785738	0.0099678521916873	0.0350395894072268	0.0667145292355957	0.0667145292355957	0.8207342388348374	False	0.9130958771146463	6.666577778962947e-07	False
cg00785831	0.0133744640061196	0.9405568874963154	-0.580033938288288	0.580033938288288	0.0296761574416665	False	0.1156710053155821	6.666577778962947e-07	False
cg00787305	0.0386386314001931	0.3229445499958958	0.7547810954161991	0.7547810954161991	0.0018070789461987	True	0.0200790537077073	6.666577778962947e-07	False
cg00788204	0.0188706804090539	0.9210845574035228	0.6020036012791281	0.6020036012791281	0.0227314818968328	False	0.0963742660061246	6.666577778962947e-07	False
cg00791657	0.0072247161610303	0.0311581326881011	-0.0918036741113322	0.0918036741113322	0.754940270986736	False	0.8763411069984397	6.666577778962947e-07	False
cg00794837	0.0162113596595445	0.1173554939790431	0.3703630366166047	0.3703630366166047	0.1923970582128313	False	0.4048132122263526	6.666577778962947e-07	False
cg00800809	0.012113101826974	0.9586433781465612	0.2486238958387064	0.2486238958387064	0.3913836696530985	False	0.6180352665194018	6.666577778962947e-07	False
cg00801360	0.0263814903622132	0.9129598439527664	0.1036104473501057	0.1036104473501057	0.7244773832286573	False	0.8584401549176597	6.666577778962947e-07	False
cg00801798	0.0240330573407584	0.0970034232475597	-0.2600267190055415	0.2600267190055415	0.3692887532403936	False	0.5974964023211055	6.666577778962947e-07	False
cg00804210	0.014368315797132	0.942268844806608	0.1932892287511539	0.1932892287511539	0.5079187761827081	False	0.7131114963024952	6.666577778962947e-07	False
cg00806319	0.0312083150862244	0.8555187102497048	0.7585607320476341	0.7585607320476341	0.0016610549428127	True	0.0192046834848006	6.666577778962947e-07	False
cg00809988	0.0521232199555176	0.1617325055173765	0.6187716594810249	0.6187716594810249	0.0183148028014272	False	0.083219951830234	6.666577778962947e-07	False
cg00812861	0.011283194515236	0.0884771481936259	-0.0188426799716642	0.0188426799716642	0.9490224471567156	False	0.977097336287522	6.666577778962947e-07	False
cg00814443	0.0211649050169934	0.0710092933501985	-0.6063419888678718	0.6063419888678718	0.0215191407244313	False	0.0929270539770311	6.666577778962947e-07	False
cg00820961	0.0292389213390008	0.8838531110741692	0.7274460838789704	0.7274460838789704	0.003192272125787	True	0.0275960813400362	6.666577778962947e-07	False
cg00824793	0.0099472702982306	0.0444909476066884	-0.1187663579320285	0.1187663579320285	0.6859273730790573	False	0.8359230647382758	6.666577778962947e-07	False
cg00826610	0.0108568059303315	0.0995143777596593	-0.07164095992881	0.07164095992881	0.8077144258354796	False	0.9059548611007776	6.666577778962947e-07	False
cg00827663	0.0134357956261733	0.9271395436770092	-0.6648195902791982	0.6648195902791982	0.0094851460010469	False	0.0538426483548203	6.666577778962947e-07	False
cg00829369	0.0190901679919779	0.8591101957644026	0.3629365537115998	0.3629365537115998	0.2021645944356719	False	0.4177873439782867	6.666577778962947e-07	False
cg00829438	0.0160972228690059	0.9014176736740624	-0.6014397100556257	0.6014397100556257	0.0228927533971129	False	0.0968300108442519	6.666577778962947e-07	False
cg00833393	0.0229023356472828	0.1255374802258716	-0.6905718315211591	0.6905718315211591	0.006253017686181	True	0.0413200510556178	6.666577778962947e-07	False
cg00836944	0.0153627681145781	0.9258909924632136	0.4234170945809036	0.4234170945809036	0.1314006179653864	False	0.3175913682453658	6.666577778962947e-07	False
cg00839507	0.0100594347141376	0.0461454690025679	0.0616786894956819	0.0616786894956819	0.8340876782720442	False	0.9196643726747462	6.666577778962947e-07	False
cg00840310	0.034877045875272	0.1137772768738804	0.6810185423487242	0.6810185423487242	0.0073317772416762	True	0.0457137438609159	6.666577778962947e-07	False
cg00842794	0.0233562802388114	0.9334149293741622	-0.4859740841671091	0.4859740841671091	0.0780928785079186	False	0.2252102888057987	6.666577778962947e-07	False
cg00844308	0.0518096562791606	0.3826505426598271	0.880179118685237	0.880179118685237	3.284586543635283e-05	True	0.003841009327376	6.666577778962947e-07	False
cg00844339	0.0190909127667368	0.9018739060619996	0.443873122132336	0.443873122132336	0.1118551695581726	False	0.2855674154925537	6.666577778962947e-07	False
cg00845368	0.0105667558416877	0.9455928929924828	0.0531866625787472	0.0531866625787472	0.8566985558132914	False	0.9309473440562608	6.666577778962947e-07	False
cg00850016	0.0136134685966179	0.9192304837776368	-0.4828272113920969	0.4828272113920969	0.0803300194547654	False	0.2297227931987104	6.666577778962947e-07	False
cg00853853	0.0211663412107712	0.9106646228093797	-0.3047219888054913	0.3047219888054913	0.2894528649575971	False	0.5189008371700825	6.666577778962947e-07	False
cg00863922	0.0240018730200673	0.8692789611467924	0.0362835349215725	0.0362835349215725	0.9019945086334792	False	0.9539417570748644	6.666577778962947e-07	False
cg00864770	0.0208706635629784	0.8536095061851292	-0.2879335536188102	0.2879335536188102	0.3181551726194163	False	0.5487864481049586	6.666577778962947e-07	False
cg00867453	0.0096108211763015	0.0574828278481026	0.246773093391376	0.246773093391376	0.3950342417430753	False	0.6209489403105991	6.666577778962947e-07	False
cg00871238	0.163729094288726	0.5855292942060715	-0.3208508052576421	0.3208508052576421	0.2633602302250001	False	0.4902405159242816	6.666577778962947e-07	False
cg00871358	0.0527415460356607	0.1409548659188706	0.871214047282275	0.871214047282275	4.962817225330416e-05	True	0.0043316975137444	6.666577778962947e-07	False
cg00873521	0.0174483107318908	0.1182657595178495	0.2912413382584377	0.2912413382584377	0.3123763809570323	False	0.5430654782704756	6.666577778962947e-07	False
cg00876267	0.0503993231652496	0.6812278302061204	0.7822958374623384	0.7822958374623384	0.0009440215842281	True	0.014349347845584	6.666577778962947e-07	False
cg00877837	0.008386421366845	0.0360342251847003	-0.3029871603494435	0.3029871603494435	0.2923461774225884	False	0.5219101632548538	6.666577778962947e-07	False
cg00878953	0.0152644146558104	0.914611476781432	0.056830447109094	0.056830447109094	0.846983106360428	False	0.9261314304261948	6.666577778962947e-07	False
cg00880872	0.0346579447561361	0.7193232223616439	0.6307697555478339	0.6307697555478339	0.0155781118329457	False	0.0747328876540081	6.666577778962947e-07	False
cg00885506	0.0104676660812733	0.0251716991081888	0.1621576474053147	0.1621576474053147	0.5796761880254709	False	0.7658812907920752	6.666577778962947e-07	False
cg00890208	0.0447857907389635	0.3280719943129289	0.8624459980457416	0.8624459980457416	7.223539004312906e-05	True	0.0048824357763151	6.666577778962947e-07	False
cg00891991	0.0145805179441724	0.0736753155076544	0.3324653251620943	0.3324653251620943	0.2454761487662992	False	0.4702605346688817	6.666577778962947e-07	False
cg00892737	0.0142810230995446	0.9035802881933882	0.1000881259477527	0.1000881259477527	0.7335279805467003	False	0.8635787468394297	6.666577778962947e-07	False
cg00894134	0.0453906463604675	0.8167643669874928	0.8497005677592945	0.8497005677592945	0.0001194232103453	True	0.0059563402786232	6.666577778962947e-07	False
cg00898157	0.1132475166856462	0.499498711412854	-0.1196371950321754	0.1196371950321754	0.683732779150247	False	0.8346594535888878	6.666577778962947e-07	False
cg00900642	0.0210449443291656	0.8674480324230089	0.3046874940366483	0.3046874940366483	0.289510230889177	False	0.5189519948696684	6.666577778962947e-07	False
cg00910297	0.0110205672468985	0.1117976633209371	-0.2074435324171839	0.2074435324171839	0.4767025075772581	False	0.6889261930122145	6.666577778962947e-07	False
cg00917031	0.0450900748008823	0.3758906212049893	0.8357412373057764	0.8357412373057764	0.0001970959638883	True	0.0070437318716964	6.666577778962947e-07	False
cg00918944	0.0593196308040616	0.3693625612997401	0.2579379311301362	0.2579379311301362	0.3732847787131721	False	0.6014377130877987	6.666577778962947e-07	False
cg00921973	0.0155613585187632	0.91949398026557	-0.0207313410255155	0.0207313410255155	0.9439197910920144	False	0.975015883040562	6.666577778962947e-07	False
cg00922328	0.0095662886413168	0.056257488228759	-0.5751716476477766	0.5751716476477766	0.0314057627091578	False	0.1203301971366306	6.666577778962947e-07	False
cg00923230	0.0104640757286201	0.9579115121781436	-0.1474576600401718	0.1474576600401718	0.6149217211556732	False	0.7903894487330758	6.666577778962947e-07	False
cg00927429	0.022741641398863	0.0806767583719882	0.6582689147424896	0.6582689147424896	0.0104826635356161	False	0.0575135514143926	6.666577778962947e-07	False
cg00927495	0.0203373214834222	0.0969427463471541	0.739771524385987	0.739771524385987	0.0024905814485044	True	0.0238686556630823	6.666577778962947e-07	False
cg00929878	0.0066134044495626	0.0334396897275617	-0.4851682679204021	0.4851682679204021	0.0786615000501481	False	0.2263073539706052	6.666577778962947e-07	False
cg00934355	0.0730440617236096	0.1406922874882998	0.7606202278777592	0.7606202278777592	0.0015855303322659	True	0.0187255239195075	6.666577778962947e-07	False
cg00937392	0.0280563343461053	0.8010074421384931	-0.6639250468808344	0.6639250468808344	0.0096168616415164	False	0.0543947390629997	6.666577778962947e-07	False
cg00938819	0.0333637813733285	0.4310024255125117	0.8511840965691638	0.8511840965691638	0.000112903337922	True	0.0058462953417069	6.666577778962947e-07	False
cg00948900	0.0462613240115685	0.6170604470986322	0.920278379827258	0.920278379827258	3.115833064003669e-06	True	0.0024091813982818	6.666577778962947e-07	False
cg00953480	0.042488461452047	0.1615263619679836	0.7848723393037514	0.7848723393037514	0.0008842528436852	True	0.0138368135884076	6.666577778962947e-07	False
cg00958702	0.0338132380058152	0.8660783794648875	0.6314108619548451	0.6314108619548451	0.0154412084198945	False	0.0743280965727818	6.666577778962947e-07	False
cg00959431	0.037783818383873	0.2182532969008848	0.8250485390585647	0.8250485390585647	0.0002807747748179	True	0.008143228494246	6.666577778962947e-07	False
cg00960818	0.0127684352185568	0.9127303146502826	-0.3107577273076685	0.3107577273076685	0.2795176804745486	False	0.5080295658146284	6.666577778962947e-07	False
cg00964918	0.012814773933407	0.934675130477948	-0.4524892543281865	0.4524892543281865	0.1042533136788027	False	0.2728839786034481	6.666577778962947e-07	False
cg00969271	0.0166212741554654	0.8918083643322782	0.3756909808555345	0.3756909808555345	0.1855784732815851	False	0.3958412796368855	6.666577778962947e-07	False
cg00969823	0.0215787044754999	0.1721733038060051	-0.2610761326437708	0.2610761326437708	0.3672898922000032	False	0.5955458574504314	6.666577778962947e-07	False
cg00975418	0.0158313684341075	0.942269168639358	0.0811912458370339	0.0811912458370339	0.782608484304373	False	0.8917541532732309	6.666577778962947e-07	False
cg00978117	0.0127132283147404	0.9612022958645596	-0.0166594842768693	0.0166594842768693	0.954923109101808	False	0.97971612800767	6.666577778962947e-07	False
cg00982919	0.0247200202443765	0.1146405077424101	0.6368969471436294	0.6368969471436294	0.0143068439163007	False	0.07064969716661	6.666577778962947e-07	False
cg00987136	0.0136207651097273	0.9291397686557344	0.2117556460922048	0.2117556460922048	0.46737801549445	False	0.681079865938044	6.666577778962947e-07	False
cg00992055	0.0388274332958992	0.8306536062883011	0.7979722556142245	0.7979722556142245	0.0006253592613183	True	0.0118142493597321	6.666577778962947e-07	False
cg00995152	0.0306349208446722	0.8119245351468254	0.6414134956861454	0.6414134956861454	0.0134216656803011	False	0.0676547641213103	6.666577778962947e-07	False
cg00995988	0.0149434531641365	0.913494084677434	-0.3085583733445053	0.3085583733445053	0.2831143386175994	False	0.512175293199724	6.666577778962947e-07	False
cg00998591	0.010015244477988	0.9533584007737834	-0.2933591797455369	0.2933591797455369	0.3087082161755003	False	0.5392669132730571	6.666577778962947e-07	False
cg01000188	0.0441578318150105	0.3574981130966028	0.3019534758940089	0.3019534758940089	0.2940781214492994	False	0.5239662854697533	6.666577778962947e-07	False
cg01003815	0.028608551294614	0.8509762726207112	0.3173861912208135	0.3173861912208135	0.2688420485076132	False	0.4960251532624721	6.666577778962947e-07	False
cg01004762	0.0648564026763276	0.4632613220928655	0.4367211321719495	0.4367211321719495	0.1184465886440006	False	0.2967237581378366	6.666577778962947e-07	False
cg01007894	0.0261939316032484	0.8606538992639471	0.284827845189141	0.284827845189141	0.3236358460118147	False	0.5538607672795345	6.666577778962947e-07	False
cg01009697	0.0296533287894137	0.0583647594520986	0.459136007088107	0.459136007088107	0.0986378764593075	False	0.2633655881924004	6.666577778962947e-07	False
cg01015287	0.0287142104134668	0.5354285156367037	0.753354757391887	0.753354757391887	0.0018647598119586	True	0.0204412234224949	6.666577778962947e-07	False
cg01026196	0.0286133954218666	0.8057900057164541	0.1057297081863903	0.1057297081863903	0.7190479389549747	False	0.85536681090884	6.666577778962947e-07	False
cg01027151	0.0545432030432069	0.1709631581867108	0.4660333728533002	0.4660333728533002	0.0930358556881107	False	0.2533781986442497	6.666577778962947e-07	False
cg01027739	0.023354197231474	0.1172680696128949	0.42832094394805	0.42832094394805	0.1265198566099016	False	0.3097677591355477	6.666577778962947e-07	False
cg01028796	0.0387265318312631	0.8473238258648554	0.6645886603355025	0.6645886603355025	0.0095190148112714	False	0.0539948329071337	6.666577778962947e-07	False
cg01034654	0.02786175650991	0.8997315333331428	0.5193216586906948	0.5193216586906948	0.0570249416777762	False	0.1819040341431991	6.666577778962947e-07	False
cg01034726	0.0254707125511397	0.9149630590663852	0.6406452659427622	0.6406452659427622	0.0135691892869831	False	0.0681102105282441	6.666577778962947e-07	False
cg01034921	0.018701245240009	0.8994876156048209	0.1302796938848064	0.1302796938848064	0.6571044146190844	False	0.8183091721324005	6.666577778962947e-07	False
cg01036173	0.0093678999271907	0.044517874180972	-0.0132794482211215	0.0132794482211215	0.9640626817538948	False	0.9837237788662058	6.666577778962947e-07	False
cg01039763	0.0296064716556625	0.887937458481996	0.5286177674906861	0.5286177674906861	0.0519679437625772	False	0.1704187726875542	6.666577778962947e-07	False
cg01043250	0.0250345043741008	0.8524513507066666	0.1827006209573148	0.1827006209573148	0.5318620707761204	False	0.7314737076003925	6.666577778962947e-07	False
cg01044684	0.0119607610720074	0.95158846880448	0.2862240808091117	0.2862240808091117	0.3211653259139003	False	0.5514916554585393	6.666577778962947e-07	False
cg01047025	0.0347928607962829	0.1369669686704647	0.5412258011616427	0.5412258011616427	0.045639589685305	False	0.155818229515093	6.666577778962947e-07	False
cg01049121	0.0283027741626098	0.8428167526638471	0.5340066196485228	0.5340066196485228	0.0491898798500514	False	0.1640778376087928	6.666577778962947e-07	False
cg01049133	0.0558132817350649	0.5697974125991645	0.935247744200472	0.935247744200472	9.24662217940835e-07	True	0.0019139655018374	6.666577778962947e-07	False
cg01054282	0.0348421365840445	0.7359748280857842	0.350033914557756	0.350033914557756	0.2198675360996043	False	0.4398816974766972	6.666577778962947e-07	False
cg01055695	0.0224290902772734	0.9158720815022108	0.4318101560371024	0.4318101560371024	0.1231226097171484	False	0.3042408688519982	6.666577778962947e-07	False
cg01062029	0.0117800047156513	0.062315061598476	0.3303123698929919	0.3303123698929919	0.2487339225142411	False	0.4737871026194537	6.666577778962947e-07	False
cg01062470	0.0202154650955408	0.9301671053331602	-0.280658944159763	0.280658944159763	0.3310760617597669	False	0.5612421334006347	6.666577778962947e-07	False
cg01071644	0.0443822470970078	0.6573680727775902	0.3603167425932241	0.3603167425932241	0.2056836611541473	False	0.4219234604827026	6.666577778962947e-07	False
cg01080407	0.0219468041815274	0.8643671097735839	0.1771946724637052	0.1771946724637052	0.5445048586313208	False	0.7407966224409247	6.666577778962947e-07	False
cg01084963	0.0592404078238445	0.7455621841467168	0.8477028813325393	0.8477028813325393	0.0001286824497659	True	0.0060883682445369	6.666577778962947e-07	False
cg01089544	0.038710183686065	0.8197907656764682	0.6817664204002264	0.6817664204002264	0.0072424568158738	True	0.0453377433976589	6.666577778962947e-07	False
cg01099411	0.0112348328647759	0.9590009356071276	0.3326021524166783	0.3326021524166783	0.2452699891762665	False	0.4701363335260982	6.666577778962947e-07	False
cg01099825	0.0516155667200814	0.4039055624492259	0.4185206394138382	0.4185206394138382	0.1363987906227099	False	0.3255073722633915	6.666577778962947e-07	False
cg01102197	0.0148050927980086	0.0820928941813505	-0.1711104609312442	0.1711104609312442	0.5586241912907082	False	0.7511181959661959	6.666577778962947e-07	False
cg01104554	0.0192182139061309	0.8895889906832443	0.1212584250349214	0.1212584250349214	0.6796533094889929	False	0.8320494558792106	6.666577778962947e-07	False
cg01106529	0.0171206934942862	0.1238729276771747	-0.2243671531049457	0.2243671531049457	0.4406201619485618	False	0.6598549848053528	6.666577778962947e-07	False
cg01108112	0.0320385024269017	0.4782251841648997	0.575759832558706	0.575759832558706	0.0311926467560318	False	0.1197767611790467	6.666577778962947e-07	False
cg01109017	0.0510881734194689	0.7089203479930394	0.7272824180127917	0.7272824180127917	0.0032025353805485	True	0.0276529307018792	6.666577778962947e-07	False
cg01111842	0.0196566013187993	0.1114353071225892	0.2506742927909851	0.2506742927909851	0.3873602689613361	False	0.6143197059200112	6.666577778962947e-07	False
cg01113597	0.0196154326761234	0.0847989414008992	-0.0119183730484704	0.0119183730484704	0.9677442286405004	False	0.9855443688837608	6.666577778962947e-07	False
cg01120307	0.01214943114245	0.9274419815495318	-0.0776006619563556	0.0776006619563556	0.7920257417472337	False	0.89753902237375	6.666577778962947e-07	False
cg01120874	0.0299587122164728	0.2825038980376009	0.7128043127261393	0.7128043127261393	0.0042186789684148	True	0.0326359093666919	6.666577778962947e-07	False
cg01122318	0.019468633000837	0.937254780156072	0.0651925260315337	0.0651925260315337	0.8247655118217949	False	0.9151221896073574	6.666577778962947e-07	False
cg01124539	0.0475326528916577	0.740418730632706	0.7972027753940141	0.7972027753940141	0.0006386433341541	True	0.0119648457346554	6.666577778962947e-07	False
cg01126560	0.0471022197507012	0.3536074916195788	0.6360094503208629	0.6360094503208629	0.0144858965556866	False	0.0712396418062445	6.666577778962947e-07	False
cg01127608	0.2943623063906925	0.3794645429721801	-0.0766411336509536	0.0766411336509536	0.7945468832367517	False	0.8989676837741692	6.666577778962947e-07	False
cg01130192	0.0322056890487789	0.1573361642173444	0.7323127451213833	0.7323127451213833	0.0028987327099839	True	0.0260091905163764	6.666577778962947e-07	False
cg01131549	0.0067027211700352	0.0288183714119146	-0.1105769630653428	0.1105769630653428	0.7066760651068628	False	0.8484546825179998	6.666577778962947e-07	False
cg01132568	0.0433542894578802	0.8215541708085131	0.7263976632040895	0.7263976632040895	0.0032584678945012	True	0.0279109582635319	6.666577778962947e-07	False
cg01136942	0.0253474951427496	0.8318633305235784	-0.3402911225317376	0.3402911225317376	0.233854380259017	False	0.4567648213184337	6.666577778962947e-07	False
cg01137471	0.041842901382436	0.1635662858049439	0.5882640869237934	0.5882640869237934	0.0269115830759442	False	0.1079991247406972	6.666577778962947e-07	False
cg01152025	0.0402783695520635	0.8569957123087885	0.541564658232492	0.541564658232492	0.0454776800173817	False	0.155448143204244	6.666577778962947e-07	False
cg01152052	0.0401393356392978	0.6926034555591847	0.7048430376302399	0.7048430376302399	0.0048761938501556	True	0.0356869062212647	6.666577778962947e-07	False
cg01159576	0.0278649980661809	0.1561079760606951	0.8037053537873895	0.8037053537873895	0.0005332080464978	True	0.0108637307776055	6.666577778962947e-07	False
cg01162425	0.0278937289858371	0.6489755890241152	0.0305238093494973	0.0305238093494973	0.9174992601855816	False	0.9614430303770808	6.666577778962947e-07	False
cg01167496	0.0083711584011598	0.0591786368265241	-0.380949644208762	0.380949644208762	0.1790025797553404	False	0.3874454556644913	6.666577778962947e-07	False
cg01169778	0.0311652927268036	0.3572066126623418	0.6598018082949331	0.6598018082949331	0.0102423191124056	False	0.0566833973947161	6.666577778962947e-07	False
cg01170160	0.0214599114042911	0.8801152940751982	0.2803102311960591	0.2803102311960591	0.3317027241603409	False	0.5618345983457483	6.666577778962947e-07	False
cg01177235	0.0240387113970772	0.0906581100070449	-0.3763537030887098	0.3763537030887098	0.1847413344932246	False	0.3947854468566071	6.666577778962947e-07	False
cg01178485	0.0104262985669117	0.0907175175076465	0.186772937900695	0.186772937900695	0.5225952403025476	False	0.7245483144397251	6.666577778962947e-07	False
cg01182455	0.042991847102728	0.5028037428348362	0.1313536651260362	0.1313536651260362	0.6544375333237841	False	0.816547211605482	6.666577778962947e-07	False
cg01185470	0.0326725568664777	0.7180733844987229	0.5118313696608023	0.5118313696608023	0.0613504121836378	False	0.1912364264886675	6.666577778962947e-07	False
cg01189813	0.0115239815110067	0.9533239022862324	-0.2846625039736129	0.2846625039736129	0.3239291131166623	False	0.5541491586347062	6.666577778962947e-07	False
cg01194468	0.0188792543174386	0.0472516036248868	-0.4464231899363306	0.4464231899363306	0.1095669722782975	False	0.2819032968432287	6.666577778962947e-07	False
cg01197831	0.0216468788209848	0.8686142488328051	0.3525540822457201	0.3525540822457201	0.2163364224731191	False	0.4352860710328332	6.666577778962947e-07	False
cg01205831	0.0502540707440512	0.7142594676182583	0.8269920649600309	0.8269920649600309	0.0002637477296305	True	0.0079512328651379	6.666577778962947e-07	False
cg01210520	0.0089157987694523	0.0343288685050699	-0.458476465943144	0.458476465943144	0.099185506481599	False	0.2642539224761611	6.666577778962947e-07	False
cg01210663	0.0424368405455902	0.1942559116629782	0.6140210005451342	0.6140210005451342	0.0194935640963378	False	0.0867471698581603	6.666577778962947e-07	False
cg01211109	0.0196451009122488	0.0696132485413273	-0.1284132538999993	0.1284132538999993	0.6617481724398773	False	0.8209569717011254	6.666577778962947e-07	False
cg01218148	0.0392069566498464	0.8028449076860523	0.6606139278113374	0.6606139278113374	0.0101167180701616	False	0.0562297296561579	6.666577778962947e-07	False
cg01220033	0.0133865903545257	0.0876682459415298	0.2349760004113519	0.2349760004113519	0.4187186129294031	False	0.6416094950520315	6.666577778962947e-07	False
cg01220068	0.0165613723343139	0.892359262881066	-0.0051436192033294	0.0051436192033294	0.9860766760308258	False	0.9939998559554776	6.666577778962947e-07	False
cg01220822	0.0164743770773962	0.8907860698459502	-0.4900541028737311	0.4900541028737311	0.0752583122567543	False	0.2197081061675925	6.666577778962947e-07	False
cg01222719	0.0303032883412103	0.8623070728809215	0.1822845611977161	0.1822845611977161	0.532812893577249	False	0.7320674750532631	6.666577778962947e-07	False
cg01229519	0.0112781007861666	0.956342405839228	0.3330149063631747	0.3330149063631747	0.2446487258056321	False	0.4693653360997675	6.666577778962947e-07	False
cg01230325	0.0277516529965441	0.8959148178850204	0.7210538936730555	0.7210538936730555	0.0036128471623683	True	0.0296856091373775	6.666577778962947e-07	False
cg01230491	0.0232106045949057	0.3216062885413104	0.1894600305143874	0.1894600305143874	0.5165203467384499	False	0.7198010446678901	6.666577778962947e-07	False
cg01240049	0.0396572099694645	0.8261120453816143	0.6308646124591097	0.6308646124591097	0.0155577978050004	False	0.0746688675480155	6.666577778962947e-07	False
cg01241375	0.009177495785982	0.0506165466474661	0.4094072845494415	0.4094072845494415	0.1460370085301533	False	0.3401105973410144	6.666577778962947e-07	False
cg01245423	0.0404153618104967	0.1311910159788031	0.5340398992157963	0.5340398992157963	0.0491730665927327	False	0.1640503713918052	6.666577778962947e-07	False
cg01246632	0.010129928006651	0.9407963591902254	0.1384889972905241	0.1384889972905241	0.6368175179526275	False	0.804357612353947	6.666577778962947e-07	False
cg01248375	0.0127510865435247	0.0622830254078701	-0.0515823956852754	0.0515823956852754	0.8609820918118419	False	0.9329690217005224	6.666577778962947e-07	False
cg01251476	0.0118946505710093	0.9598549255552614	-0.1460405441641067	0.1460405441641067	0.618362241580623	False	0.792541715697945	6.666577778962947e-07	False
cg01253107	0.0087511767229921	0.0191874346390679	-0.3830999321731481	0.3830999321731481	0.1763575857532187	False	0.3838057753635665	6.666577778962947e-07	False
cg01257194	0.0487530176113972	0.4974911913752091	0.4738565231102135	0.4738565231102135	0.0869544608944129	False	0.2422702002875985	6.666577778962947e-07	False
cg01258587	0.0072883560889594	0.0299118404059377	-0.2450816385376415	0.2450816385376415	0.3983860791079092	False	0.6236038385267834	6.666577778962947e-07	False
cg01263169	0.0090119736770944	0.0507304509743994	0.0998505875943146	0.0998505875943146	0.7341395086427132	False	0.8638947735614431	6.666577778962947e-07	False
cg01263574	0.0477032494445955	0.6826999150714812	0.5672461818992877	0.5672461818992877	0.0343840388543843	False	0.1281218848428894	6.666577778962947e-07	False
cg01266338	0.0258192838734686	0.1339574608570947	0.2210936883041808	0.2210936883041808	0.4474910313882998	False	0.6654428353785763	6.666577778962947e-07	False
cg01271735	0.079375709941566	0.6276403557881473	0.3324885326450407	0.3324885326450407	0.2454411742914057	False	0.4702241113985319	6.666577778962947e-07	False
cg01272081	0.009623883794715	0.046190144813441	0.0023274237609079	0.0023274237609079	0.993699648028014	False	0.997463359588708	6.666577778962947e-07	False
cg01275932	0.0417730371980974	0.6944117751014287	0.3171110838793981	0.3171110838793981	0.2692802230232033	False	0.4965038229703093	6.666577778962947e-07	False
cg01284193	0.0313443710870184	0.8663657850861213	0.6690855577465218	0.6690855577465218	0.0088760447038602	False	0.0516256090604282	6.666577778962947e-07	False
cg01288067	0.012355516439153	0.0532973580578484	-0.2840469950383115	0.2840469950383115	0.3250221669615066	False	0.5550821464678012	6.666577778962947e-07	False
cg01292475	0.0168710671080668	0.1349405680619197	0.4141397208153164	0.4141397208153164	0.1409772570526493	False	0.332382988783935	6.666577778962947e-07	False
cg01294253	0.0226511204719719	0.8456332050945374	0.0043957034208184	0.0043957034208184	0.988101076666698	False	0.9948093038766408	6.666577778962947e-07	False
cg01294431	0.0162488380342032	0.9179481628269182	0.1377168115184742	0.1377168115184742	0.6387159703682304	False	0.8055978068032212	6.666577778962947e-07	False
cg01298678	0.0528615324871582	0.276374324761601	0.7836219841108828	0.7836219841108828	0.0009128677936586	True	0.0140876537844019	6.666577778962947e-07	False
cg01302240	0.0232726223453151	0.9198100309645556	0.7125972363139386	0.7125972363139386	0.0042348487354227	True	0.0327103903198185	6.666577778962947e-07	False
cg01303059	0.0385887344953645	0.9382271646390936	0.119458632891362	0.119458632891362	0.6841825845942586	False	0.8348924364967841	6.666577778962947e-07	False
cg01305539	0.040866148486588	0.7797658016268175	0.573215234613394	0.573215234613394	0.0321224159616563	False	0.1222020451199687	6.666577778962947e-07	False
cg01306410	0.0419003110757512	0.3517731777490948	0.4908338901310416	0.4908338901310416	0.0747249680901564	False	0.2188040654224182	6.666577778962947e-07	False
cg01309153	0.0207619384509611	0.838028266422136	-0.2368633005859046	0.2368633005859046	0.4148817151511356	False	0.6379347544549752	6.666577778962947e-07	False
cg01311102	0.0257048662283101	0.825335684808393	0.1695933791311634	0.1695933791311634	0.5621686821708669	False	0.7536681919687042	6.666577778962947e-07	False
cg01318154	0.0083147063165299	0.951809587087426	0.2047559734159826	0.2047559734159826	0.4825584422608645	False	0.6935662136712549	6.666577778962947e-07	False
cg01319323	0.0141965407278034	0.9162540902334922	0.2438091115513828	0.2438091115513828	0.4009175249994322	False	0.6259273641011305	6.666577778962947e-07	False
cg01327147	0.0842433399661731	0.7717939117330355	0.154757672339892	0.154757672339892	0.5973160888807361	False	0.7783061845403767	6.666577778962947e-07	False
cg01328164	0.0182259425720284	0.0763976897090399	0.2030463473416892	0.2030463473416892	0.4863011262691202	False	0.6966263683992535	6.666577778962947e-07	False
cg01331992	0.0675140993465193	0.5892092078481678	0.5436129156014144	0.5436129156014144	0.0445079179435035	False	0.1531295377020093	6.666577778962947e-07	False
cg01333333	0.0337762435651618	0.6670248149900818	0.444571736292676	0.444571736292676	0.1112250742176273	False	0.2846131198653619	6.666577778962947e-07	False
cg01342968	0.0562925374378922	0.4414855567532	0.7421988965311787	0.7421988965311787	0.0023680497307199	True	0.0231680273746052	6.666577778962947e-07	False
cg01349112	0.0073998291237096	0.0288298892011727	0.2973509218393496	0.2973509218393496	0.3018619965025248	False	0.5322789203857118	6.666577778962947e-07	False
cg01349901	0.0709561154533067	0.7880130389680627	0.222447392868575	0.222447392868575	0.4446432703905306	False	0.6630138481726106	6.666577778962947e-07	False
cg01351756	0.0157270831547999	0.8617223720378429	0.3826701380958333	0.3826701380958333	0.1768842265334087	False	0.3845583475631105	6.666577778962947e-07	False
cg01357956	0.0266139995929135	0.8655618454179607	-0.2185152905065532	0.2185152905065532	0.4529399561599484	False	0.6698006556242811	6.666577778962947e-07	False
cg01361049	0.0144135472495206	0.95632354755388	-0.1855245220125339	0.1855245220125339	0.5254284147539591	False	0.7266506164161981	6.666577778962947e-07	False
cg01363109	0.0290632467327675	0.885041383999254	0.7224794237595713	0.7224794237595713	0.0035154843990384	True	0.0292214169801935	6.666577778962947e-07	False
cg01363324	0.0304419295746781	0.9058777567142756	0.4165056235550126	0.4165056235550126	0.1384921244934918	False	0.3285146343380415	6.666577778962947e-07	False
cg01364172	0.0278055586156909	0.8746135109658006	0.6836423045189478	0.6836423045189478	0.0070221306783742	True	0.0444132345529826	6.666577778962947e-07	False
cg01365188	0.0146073666607381	0.1136355852493408	0.1854448421424909	0.1854448421424909	0.5256094728294751	False	0.7267659022839029	6.666577778962947e-07	False
cg01368230	0.0584773199402435	0.5845176984023945	0.8052761611238091	0.8052761611238091	0.0005099676638724	True	0.0105984646591507	6.666577778962947e-07	False
cg01388957	0.0094672217854183	0.0526285889125378	-0.199087131732519	0.199087131732519	0.4950205678709533	False	0.7033234373510905	6.666577778962947e-07	False
cg01389032	0.0154730802144157	0.9046508169799824	-0.2196027976329231	0.2196027976329231	0.450637772594634	False	0.6680294814082727	6.666577778962947e-07	False
cg01392062	0.0144880557924325	0.9211476799214884	-0.405212880354728	0.405212880354728	0.1506210917912563	False	0.3469202867463267	6.666577778962947e-07	False
cg01393841	0.019715580965961	0.8998096954848465	0.2115810258390855	0.2115810258390855	0.467753897492513	False	0.6813732554622843	6.666577778962947e-07	False
cg01394525	0.0227532764062105	0.8894913570425784	0.1070676794451576	0.1070676794451576	0.7156264353449829	False	0.8534648625701099	6.666577778962947e-07	False
cg01396138	0.0329521847045461	0.863245457457557	0.3763313466766241	0.3763313466766241	0.1847695351146596	False	0.3948232115768137	6.666577778962947e-07	False
cg01399860	0.043337020853067	0.7659958470476587	0.8355646312609204	0.8355646312609204	0.0001982906719612	True	0.0070617277719684	6.666577778962947e-07	False
cg01400058	0.01116370202228	0.0774380289111244	-0.1606397564650413	0.1606397564650413	0.5832771441906611	False	0.7681135162580334	6.666577778962947e-07	False
cg01400671	0.096680645870532	0.5063674763525741	-0.3726203046384276	0.3726203046384276	0.1894890357383921	False	0.4010799562401971	6.666577778962947e-07	False
cg01403030	0.0633875771652887	0.4712519271004626	0.3660312180533048	0.3660312180533048	0.1980570510281243	False	0.4121549591898213	6.666577778962947e-07	False
cg01408915	0.0151136642907691	0.0619883738382179	0.1712058631055082	0.1712058631055082	0.5584016105346131	False	0.7509535447679132	6.666577778962947e-07	False
cg01410314	0.0304110799525049	0.8420859590468073	0.5840164552835522	0.5840164552835522	0.028313201410945	False	0.1119320125845646	6.666577778962947e-07	False
cg01413354	0.081184483658733	0.3771495508968362	-0.6352672458543552	0.6352672458543552	0.0146369453647849	False	0.0717355383307971	6.666577778962947e-07	False
cg01421830	0.0560832253684509	0.7118983545576157	0.7848900060370345	0.7848900060370345	0.0008838537377604	True	0.0138334545462795	6.666577778962947e-07	False
cg01424241	0.0128544304482506	0.9599398327105294	0.0455576647370245	0.0455576647370245	0.8770995223824688	False	0.9409232490525544	6.666577778962947e-07	False
cg01426921	0.0749026611772726	0.2069577164615263	-0.0627263309884679	0.0627263309884679	0.8313061228761913	False	0.9183795923086938	6.666577778962947e-07	False
cg01428195	0.0179638237531707	0.8744121301893096	0.0647177701982694	0.0647177701982694	0.8260238064516505	False	0.915673113418668	6.666577778962947e-07	False
cg01429996	0.0182901518556452	0.0548294987305999	-0.2143878779652602	0.2143878779652602	0.4617296249888428	False	0.6766615265111611	6.666577778962947e-07	False
cg01446692	0.0445517063696866	0.7976610642591334	0.4939887197746897	0.4939887197746897	0.0725944989481379	False	0.2145350273554734	6.666577778962947e-07	False
cg01448891	0.012089771793728	0.0888849079838449	0.164955535125806	0.164955535125806	0.5730625140002853	False	0.7613324407931307	6.666577778962947e-07	False
cg01455880	0.0278905603047402	0.0815704291046549	0.1744913496251592	0.1744913496251592	0.5507592723624227	False	0.7452230135985076	6.666577778962947e-07	False
cg01463032	0.0173827598423186	0.9157624244869466	0.5140643683721846	0.5140643683721846	0.0600370603821472	False	0.1885070356123392	6.666577778962947e-07	False
cg01470599	0.0216850585023288	0.8991295083385974	0.6248053354499379	0.6248053354499379	0.016896518126008	False	0.0790453939601252	6.666577778962947e-07	False
cg01470744	0.0114261818513759	0.1094548296759935	-0.2621045679067082	0.2621045679067082	0.3653366830330236	False	0.5938453125021088	6.666577778962947e-07	False
cg01472113	0.0531507886718439	0.665000196721693	-0.0012613489934143	0.0012613489934143	0.9965854979118072	False	0.9986493457083006	6.666577778962947e-07	False
cg01472961	0.0153075215036483	0.0517130197409896	0.2069180430722654	0.2069180430722654	0.4778448322429984	False	0.6899249270984701	6.666577778962947e-07	False
cg01474677	0.0556220122838409	0.9389768976130646	-0.4170228337353828	0.4170228337353828	0.1379527765198752	False	0.3276738576953931	6.666577778962947e-07	False
cg01481976	0.0179786700279037	0.9050890480260096	0.1380351518019176	0.1380351518019176	0.6379330668826163	False	0.8051409001512759	6.666577778962947e-07	False
cg01487461	0.0120081449029732	0.051300348550979	-0.2992110561973901	0.2992110561973901	0.298701923359104	False	0.528932663294916	6.666577778962947e-07	False
cg01490728	0.0398464393463285	0.7985225465786001	-0.0352243201351617	0.0352243201351617	0.9048435544926112	False	0.9554941704261972	6.666577778962947e-07	False
cg01493658	0.0104565799374114	0.0349070737884003	0.1825247940871563	0.1825247940871563	0.5322637974096631	False	0.7316639553806226	6.666577778962947e-07	False
cg01499988	0.0190946575285408	0.9012506326823172	0.308105199826293	0.308105199826293	0.2838587899959753	False	0.5129675712234814	6.666577778962947e-07	False
cg01503348	0.0412881573726271	0.1144925990202525	0.7517510718254781	0.7517510718254781	0.0019313469024689	True	0.0207744454746384	6.666577778962947e-07	False
cg01512589	0.0650436173912393	0.1996980703130111	0.5087563862251769	0.5087563862251769	0.06319256319726	False	0.19509514734852	6.666577778962947e-07	False
cg01513538	0.0175091884804283	0.880150235816942	-0.5338645917926923	0.5338645917926923	0.049261681112633	False	0.1642515935417706	6.666577778962947e-07	False
cg01514742	0.0106468205684312	0.082209999077585	0.2197598960931422	0.2197598960931422	0.4503056816388557	False	0.667801171127374	6.666577778962947e-07	False
cg01515543	0.0289780050323785	0.8780052906593065	0.6016864781112362	0.6016864781112362	0.0228220727810019	False	0.0966340134730381	6.666577778962947e-07	False
cg01516466	0.0212606561530585	0.0908559200280258	0.0211185517915983	0.0211185517915983	0.9428738922756466	False	0.974512647721602	6.666577778962947e-07	False
cg01518631	0.0218044266079488	0.0575242116565707	0.1364713557880232	0.1364713557880232	0.6417823121095548	False	0.8076275015203697	6.666577778962947e-07	False
cg01528792	0.0068553056348798	0.0306624640532156	-0.2907300809930004	0.2907300809930004	0.3132656125135722	False	0.5440474738139774	6.666577778962947e-07	False
cg01531665	0.0091472182672499	0.0599411465218461	0.0259463553947446	0.0259463553947446	0.9298411496329976	False	0.9672014805659122	6.666577778962947e-07	False
cg01535980	0.0161718244202791	0.9447122522108584	0.4389399913159705	0.4389399913159705	0.1163740687687717	False	0.2933839170328286	6.666577778962947e-07	False
cg01536400	0.0204783690978496	0.9009677223591184	0.3937072837878623	0.3937072837878623	0.1636806708207236	False	0.3662901385118632	6.666577778962947e-07	False
cg01541867	0.05213937992817	0.4306211680358209	0.908825618187626	0.908825618187626	6.797163910190395e-06	True	0.0025835208018286	6.666577778962947e-07	False
cg01544270	0.0441248274131602	0.376748794997274	0.5661448619528006	0.5661448619528006	0.0348138687039477	False	0.1291859674691254	6.666577778962947e-07	False
cg01544405	0.0256294136285773	0.8972252257025155	0.0157223596315451	0.0157223596315451	0.9574566105263927	False	0.9808821561335902	6.666577778962947e-07	False
cg01548562	0.0208793457769008	0.8857918140908139	0.3111486817951109	0.3111486817951109	0.2788811796050834	False	0.5073832561508069	6.666577778962947e-07	False
cg01549227	0.0294094194253947	0.0940289238765481	0.6362973885797751	0.6362973885797751	0.0144276185923572	False	0.0710542926026258	6.666577778962947e-07	False
cg01549377	0.0241464345007079	0.0917183650641306	0.863485787611916	0.863485787611916	6.918311451661043e-05	True	0.0048590426921283	6.666577778962947e-07	False
cg01554064	0.0150786992533588	0.9175060879881988	0.345379503958843	0.345379503958843	0.2264828418095607	False	0.4481318986560841	6.666577778962947e-07	False
cg01555907	0.0160836379989472	0.9250203930847664	-0.260960441701986	0.260960441701986	0.3675099658288481	False	0.5958025840764637	6.666577778962947e-07	False
cg01558151	0.0354207443378191	0.1833273807066347	0.7261406828394499	0.7261406828394499	0.0032748569729495	True	0.0279795586825107	6.666577778962947e-07	False
cg01558241	0.0477550214754668	0.3343779335079284	0.7004314322067019	0.7004314322067019	0.0052735507888999	True	0.0373380140392982	6.666577778962947e-07	False
cg01560422	0.039379581621913	0.8070909366303832	0.1019333927101289	0.1019333927101289	0.7287824787468298	False	0.8609002014221068	6.666577778962947e-07	False
cg01564322	0.0484170088570563	0.1559350583436489	0.7837671811894752	0.7837671811894752	0.0009095073956988	True	0.0140525261149791	6.666577778962947e-07	False
cg01564892	0.010811118442038	0.0424032635489123	0.4694845566986383	0.4694845566986383	0.0903176628054325	False	0.2484928476914983	6.666577778962947e-07	False
cg01565690	0.0153655605770112	0.0468234529917589	-0.3908250876425755	0.3908250876425755	0.1670644030923782	False	0.3709452461208545	6.666577778962947e-07	False
cg01566028	0.0134775615450674	0.9165343140499218	0.1932245247935884	0.1932245247935884	0.5080635767300777	False	0.713202175303819	6.666577778962947e-07	False
cg01567591	0.0254422547574108	0.434263267147483	0.3213264268783209	0.3213264268783209	0.2626129559017052	False	0.4895272725971322	6.666577778962947e-07	False
cg01568124	0.0068920424283638	0.0291948577965276	0.0068804033274797	0.0068804033274797	0.9813760026442072	False	0.9917259673490982	6.666577778962947e-07	False
cg01568228	0.0574352096676376	0.7317443427574093	0.574163502365878	0.574163502365878	0.0317735562386418	False	0.121255042225905	6.666577778962947e-07	False
cg01569500	0.0263002061859368	0.0816352491767267	0.4592862448235256	0.4592862448235256	0.0985134245093235	False	0.2631832069396514	6.666577778962947e-07	False
cg01572653	0.0651427802610486	0.2571036956353201	0.8519401330929119	0.8519401330929119	0.0001096936793684	True	0.005837080417532	6.666577778962947e-07	False
cg01581111	0.0132256524573805	0.9420325577455676	0.3267455099134015	0.3267455099134015	0.2541886221627623	False	0.4798852380202213	6.666577778962947e-07	False
cg01592682	0.0265736275547985	0.8175688197873994	0.1820548737686389	0.1820548737686389	0.5333381188044695	False	0.7324261272291042	6.666577778962947e-07	False
cg01593378	0.0451276802740693	0.8087838037079655	0.8315375868956316	0.8315375868956316	0.0002271651933896	True	0.0074367597858658	6.666577778962947e-07	False
cg01593609	0.0241053582233	0.0936648147593828	0.745117997039678	0.745117997039678	0.0022270639996322	True	0.02241513282277	6.666577778962947e-07	False
cg01594949	0.0570873878882583	0.6373658094455978	0.5771788004920719	0.5771788004920719	0.0306829410628019	False	0.1184014850098379	6.666577778962947e-07	False
cg01595717	0.0516360689800934	0.2419378350890773	0.4998429543926209	0.4998429543926209	0.0687559515759105	False	0.206808306562858	6.666577778962947e-07	False
cg01596674	0.0259496032236717	0.8108237941911447	0.2658554474968516	0.2658554474968516	0.3582609021615473	False	0.5873851621745378	6.666577778962947e-07	False
cg01596854	0.0172287594805059	0.9000532721605079	0.089987771718562	0.089987771718562	0.7596562287703709	False	0.879107804567298	6.666577778962947e-07	False
cg01597172	0.0195766204767988	0.0793328873919548	0.1655639131217365	0.1655639131217365	0.5716285533443409	False	0.7603297414187474	6.666577778962947e-07	False
cg01600189	0.0576678245774815	0.2564422737956948	-0.1638748179610903	0.1638748179610903	0.5756134358442175	False	0.7632056570684186	6.666577778962947e-07	False
cg01601476	0.0283583464696754	0.233787156039726	0.6807463941279024	0.6807463941279024	0.0073644916428486	True	0.0458529169604259	6.666577778962947e-07	False
cg01605984	0.0475201963999476	0.7091389045062765	0.5786957347654818	0.5786957347654818	0.0301449245385527	False	0.1169088104512121	6.666577778962947e-07	False
cg01606875	0.0501494621211887	0.1536559311625101	0.5033022561977379	0.5033022561977379	0.0665569384959301	False	0.2023280214061794	6.666577778962947e-07	False
cg01612110	0.0455244046432139	0.56806483236018	0.7447699459822356	0.7447699459822356	0.0022435161271632	True	0.0225104953917554	6.666577778962947e-07	False
cg01614478	0.0321575318173739	0.1734554520044983	0.7147925950132112	0.7147925950132112	0.0040658729056364	True	0.0318180857466235	6.666577778962947e-07	False
cg01617285	0.038890699939002	0.2117234226948658	0.4463307492065419	0.4463307492065419	0.1096493547594758	False	0.2819560207191499	6.666577778962947e-07	False
cg01619345	0.0133898478693507	0.0694736282581277	0.4680233931771898	0.4680233931771898	0.0914616375944366	False	0.2504733735429345	6.666577778962947e-07	False
cg01621054	0.0289966233137296	0.2106472656953412	0.7502885612308725	0.7502885612308725	0.0019937031266145	True	0.0211080926311714	6.666577778962947e-07	False
cg01626995	0.0348993226564144	0.1337141306780608	-0.0528778538772067	0.0528778538772067	0.8575228212406268	False	0.9312521772275784	6.666577778962947e-07	False
cg01629620	0.0210554557517231	0.0812566921163835	0.6310439036489093	0.6310439036489093	0.0155194569177516	False	0.0745516421115923	6.666577778962947e-07	False
cg01630567	0.0149072785934044	0.0571783016373433	0.138690964312848	0.138690964312848	0.6363213141264061	False	0.8042143061678657	6.666577778962947e-07	False
cg01650612	0.0190949525176153	0.9298969827471736	0.196538924158715	0.196538924158715	0.5006705936769781	False	0.7076510477228823	6.666577778962947e-07	False
cg01674405	0.0308491564256829	0.7383321654785177	0.0878061256123868	0.0878061256123868	0.7653323043468895	False	0.8819613133740156	6.666577778962947e-07	False
cg01677177	0.017306262882563	0.1001939644920912	-0.5099351786142465	0.5099351786142465	0.0624817546953119	False	0.1935484092145669	6.666577778962947e-07	False
cg01678650	0.0318172365189062	0.098511930508957	0.7497157019500307	0.7497157019500307	0.002018558305897	True	0.0212390549072719	6.666577778962947e-07	False
cg01687369	0.0172691763030865	0.8989460214822386	0.2059294960738197	0.2059294960738197	0.4799972826519196	False	0.6915815233152748	6.666577778962947e-07	False
cg01692968	0.0719956182173719	0.451420013613964	0.7948806367593614	0.7948806367593614	0.0006801105187995	True	0.0122915605089061	6.666577778962947e-07	False
cg01693284	0.0643841340592265	0.5548227187834103	0.7941875446314564	0.7941875446314564	0.00069289681222	True	0.0123999047749859	6.666577778962947e-07	False
cg01695083	0.0138141723196966	0.9177860260721934	-0.3337347424283957	0.3337347424283957	0.2435675490972429	False	0.4680064598872153	6.666577778962947e-07	False
cg01701837	0.0212857819845404	0.8537008781384257	0.2717122764916395	0.2717122764916395	0.3473635657094873	False	0.5771964876060112	6.666577778962947e-07	False
cg01713938	0.0151391017839165	0.9472914796864412	0.1188405064786517	0.1188405064786517	0.6857404216255741	False	0.8357660922061295	6.666577778962947e-07	False
cg01715248	0.0621927184537948	0.4446933795026595	0.48986320271216	0.48986320271216	0.0753892900240097	False	0.2199506804018654	6.666577778962947e-07	False
cg01716465	0.015278861833509	0.9297738294042004	0.0699622028312294	0.0699622028312294	0.8121461015003754	False	0.9083310183365344	6.666577778962947e-07	False
cg01719141	0.0110168790672147	0.1174557504203893	-0.2035013341459451	0.2035013341459451	0.485303748222072	False	0.6959515567954804	6.666577778962947e-07	False
cg01719619	0.0198285336665257	0.0480082475074161	0.3591518834593346	0.3591518834593346	0.2072606846244137	False	0.4236783485286359	6.666577778962947e-07	False
cg01727513	0.026825537282704	0.8771154592477974	0.5274347702867805	0.5274347702867805	0.0525927149057745	False	0.1716794137642756	6.666577778962947e-07	False
cg01729066	0.0327847987940141	0.5232109156726219	0.251039130886672	0.251039130886672	0.3866466675206635	False	0.6136421421316903	6.666577778962947e-07	False
cg01733783	0.0147863934614381	0.1087953850218769	-0.0886704913404729	0.0886704913404729	0.7630821234397575	False	0.8809204167352189	6.666577778962947e-07	False
cg01737465	0.0209784766124217	0.9220415237306022	0.6734929501035574	0.6734929501035574	0.0082789569216049	True	0.0493099712690628	6.666577778962947e-07	False
cg01739210	0.0572139113584677	0.2482581056516742	-0.470792044010849	0.470792044010849	0.0893025019608844	False	0.2467204350051232	6.666577778962947e-07	False
cg01740606	0.0192524152380728	0.8921667629482302	0.2437576386734245	0.2437576386734245	0.4010200964652877	False	0.6260414265344181	6.666577778962947e-07	False
cg01743846	0.0323770078617679	0.8443414966245077	0.4198314764146744	0.4198314764146744	0.135048441220599	False	0.3235110682196657	6.666577778962947e-07	False
cg01744133	0.0083357015035866	0.0401947325273994	-0.5542821823742822	0.5542821823742822	0.0396993154338784	False	0.141340945450314	6.666577778962947e-07	False
cg01746241	0.063379412888177	0.7704637919922119	0.4669247297760104	0.4669247297760104	0.0923284283534621	False	0.2519976752872401	6.666577778962947e-07	False
cg01748082	0.0297612478547583	0.5384557500632884	0.5807762148354267	0.5807762148354267	0.0294184940763284	False	0.1149474589329883	6.666577778962947e-07	False
cg01753595	0.0167336216614735	0.0721317833412085	0.4834133603338225	0.4834133603338225	0.0799099407309491	False	0.2288314865702689	6.666577778962947e-07	False
cg01755551	0.0249273051405542	0.8733629850030916	0.5560529579563838	0.5560529579563838	0.0389398166889711	False	0.1393114477909522	6.666577778962947e-07	False
cg01756374	0.0116209127546973	0.94654097422363	-0.3441208595534505	0.3441208595534505	0.2282926766682978	False	0.4503462133464762	6.666577778962947e-07	False
cg01764082	0.0173169159422934	0.0592244639598349	-0.0183802606235909	0.0183802606235909	0.9502720641661176	False	0.9777467697790866	6.666577778962947e-07	False
cg01765174	0.0491247009760349	0.498032750111355	0.3609040051580481	0.3609040051580481	0.2048914838077716	False	0.4211424313372984	6.666577778962947e-07	False
cg01774093	0.0183655164300598	0.8885306576235616	-0.0632381128731785	0.0632381128731785	0.8299479742693749	False	0.9175565339289892	6.666577778962947e-07	False
cg01781662	0.0840863003699305	0.4654999745715946	0.8257800228573302	0.8257800228573302	0.0002742651842744	True	0.0080843159623461	6.666577778962947e-07	False
cg01781745	0.0125899540309733	0.0398175648584597	0.0964210498502178	0.0964210498502178	0.7429848145093174	False	0.8691081003947988	6.666577778962947e-07	False
cg01781867	0.0303525673905233	0.2130958151949608	0.7736802254844501	0.7736802254844501	0.0011677332994448	True	0.0159481154865942	6.666577778962947e-07	False
cg01785060	0.0111782860167966	0.0340926844599527	0.2174704775337921	0.2174704775337921	0.4551571771480369	False	0.6715831567995891	6.666577778962947e-07	False
cg01785473	0.0324558853499759	0.1567890480954153	0.3450392403660782	0.3450392403660782	0.2269712359555938	False	0.4486839659437399	6.666577778962947e-07	False
cg01786973	0.0665648199032247	0.6427433584825104	0.7605582556879916	0.7605582556879916	0.0015877623552215	True	0.0187326985062091	6.666577778962947e-07	False
cg01790274	0.0189757042090449	0.9172297364370398	0.2530830062831939	0.2530830062831939	0.3826618762898107	False	0.6100303190725263	6.666577778962947e-07	False
cg01798232	0.0239651844936419	0.9084811053191868	0.0227347928886787	0.0227347928886787	0.9385091893015768	False	0.9718565335864184	6.666577778962947e-07	False
cg01799543	0.0106255042439033	0.0545446089910441	0.1953826702312348	0.1953826702312348	0.5032440521259977	False	0.7095337355721649	6.666577778962947e-07	False
cg01802596	0.0170306910397275	0.9458660544740716	0.3238422168313237	0.3238422168313237	0.2586814346556841	False	0.4849008092927185	6.666577778962947e-07	False
cg01809579	0.008257828155102	0.0417683934149345	-0.1246632836191628	0.1246632836191628	0.6711123147077841	False	0.8267347981439567	6.666577778962947e-07	False
cg01812894	0.0608325516095692	0.6623099334072329	0.692432817187362	0.692432817187362	0.0060580932098675	True	0.0404876442634607	6.666577778962947e-07	False
cg01813139	0.0500966593969031	0.3310348020541164	0.8417898156775048	0.8417898156775048	0.0001595581235991	True	0.0065144359434197	6.666577778962947e-07	False
cg01822570	0.0146097566283572	0.9419475552944075	0.3973722758233295	0.3973722758233295	0.1594430955433435	False	0.3601047071113601	6.666577778962947e-07	False
cg01825213	0.0591597433886135	0.650841895950206	0.486061340278939	0.486061340278939	0.0780314811300388	False	0.2250505332141528	6.666577778962947e-07	False
cg01832218	0.0184321650903293	0.90531219525712	-0.2572776553371763	0.2572776553371763	0.3745527567452332	False	0.6027515468701431	6.666577778962947e-07	False
cg01838004	0.0633872864764678	0.6670352890933136	0.8874865316354239	0.8874865316354239	2.288949397862994e-05	True	0.0034556598005094	6.666577778962947e-07	False
cg01840724	0.0361628507559617	0.770749513451111	0.7188048681542211	0.7188048681542211	0.0037707510935162	True	0.0304024712105881	6.666577778962947e-07	False
cg01841415	0.0462709592825507	0.7853175889256709	0.6374826864563995	0.6374826864563995	0.0141895999170781	False	0.0702372085124589	6.666577778962947e-07	False
cg01843018	0.0183170753933743	0.9291017595541432	0.1926504857054768	0.1926504857054768	0.5093490379637181	False	0.7141940083497252	6.666577778962947e-07	False
cg01843189	0.0330735794459937	0.1486679022559455	0.6419222778738465	0.6419222778738465	0.0133246413391697	False	0.0673514911092513	6.666577778962947e-07	False
cg01845476	0.0301244090856018	0.8341468283566494	0.7740345301895939	0.7740345301895939	0.0011577706139673	True	0.015892012045784	6.666577778962947e-07	False
cg01847269	0.0125578493081116	0.9414242212152424	-0.0850747490296986	0.0850747490296986	0.7724540674101016	False	0.8858129980249382	6.666577778962947e-07	False
cg01847271	0.0321667385439561	0.0669661031545764	0.8285739373516694	0.8285739373516694	0.0002505137158803	True	0.0077607514269903	6.666577778962947e-07	False
cg01860378	0.0455013338138448	0.7437063605366676	0.6774963643959468	0.6774963643959468	0.0077639906607161	True	0.047368995651539	6.666577778962947e-07	False
cg01862160	0.0356741036585848	0.3196903014240815	0.89812614810238	0.89812614810238	1.291574943673975e-05	True	0.0029856925460835	6.666577778962947e-07	False
cg01865937	0.0335455562223229	0.2347865523607742	0.7320627947519336	0.7320627947519336	0.0029132696876203	True	0.0260737637042022	6.666577778962947e-07	False
cg01870113	0.0416643167462237	0.4983229622729763	-0.0830771047786563	0.0830771047786563	0.7776732994361795	False	0.8888626027676876	6.666577778962947e-07	False
cg01871963	0.0194619070765392	0.9137057610965108	0.2595374958721874	0.2595374958721874	0.370222599335212	False	0.5983265875125889	6.666577778962947e-07	False
cg01873645	0.0083055917753227	0.0437894226868981	0.0088034172798666	0.0088034172798666	0.97617195222361	False	0.989558395031156	6.666577778962947e-07	False
cg01886634	0.0177875688868361	0.8790046474252151	0.1177725340753991	0.1177725340753991	0.6884347191071492	False	0.8375229905556414	6.666577778962947e-07	False
cg01888395	0.0372763174310667	0.7313778676817184	0.4815474806902912	0.4815474806902912	0.0812525722102763	False	0.2314655183964955	6.666577778962947e-07	False
cg01889095	0.0171809889795426	0.9119848552947234	-0.0939972521029152	0.0939972521029152	0.7492540555716622	False	0.8729705578490681	6.666577778962947e-07	False
cg01894667	0.0416943308350263	0.8340582921194741	0.7576971118021457	0.7576971118021457	0.0016935631105397	True	0.0194277954808185	6.666577778962947e-07	False
cg01894895	0.010838452075928	0.9412886425796266	-0.349423291334716	0.349423291334716	0.2207284745607346	False	0.4410864414507529	6.666577778962947e-07	False
cg01896807	0.0491104187792951	0.5618507214836145	0.7849477401501009	0.7849477401501009	0.0008825504818269	True	0.0138317506717572	6.666577778962947e-07	False
cg01897498	0.034787550912587	0.1795219748246984	0.6196680723289558	0.6196680723289558	0.0180985793432652	False	0.0825567451594096	6.666577778962947e-07	False
cg01899805	0.0312465061716035	0.6575613221632406	-0.0347665431495456	0.0347665431495456	0.9060752013347008	False	0.9560629759999671	6.666577778962947e-07	False
cg01900759	0.0586542477832611	0.6748977266202054	0.7374352651019537	0.7374352651019537	0.0026131941152211	True	0.0245066745509454	6.666577778962947e-07	False
cg01906430	0.0107196978881676	0.0379729077384417	0.3164791587366879	0.3164791587366879	0.2702883256228167	False	0.4975881382445472	6.666577778962947e-07	False
cg01909856	0.0282790498002702	0.8333865566031341	0.1837157329250147	0.1837157329250147	0.5295453707884858	False	0.7297997529355805	6.666577778962947e-07	False
cg01909921	0.0196332319296592	0.0468996028383847	0.0839518983420634	0.0839518983420634	0.7753866460157841	False	0.8876287656307497	6.666577778962947e-07	False
cg01917626	0.0365254989913993	0.2389140078081199	-0.1635855841038165	0.1635855841038165	0.5762969318447632	False	0.7636013555197478	6.666577778962947e-07	False
cg01920129	0.0317672609344982	0.8539264599821497	-0.0881866999178478	0.0881866999178478	0.7643413520284055	False	0.881542293588193	6.666577778962947e-07	False
cg01924448	0.050337678444861	0.144266061042643	0.84355391931408	0.84355391931408	0.0001497784254584	True	0.006350215764733	6.666577778962947e-07	False
cg01927741	0.0429319695286828	0.7414414873624167	0.6234715814999835	0.6234715814999835	0.0172025917156184	False	0.0799239039375025	6.666577778962947e-07	False
cg01928779	0.0166151334343918	0.1022575908474503	-0.012252487233675	0.012252487233675	0.966840431463746	False	0.9852763661986308	6.666577778962947e-07	False
cg01930204	0.0196011836137212	0.9075192994316076	0.2342455539788546	0.2342455539788546	0.4202084666142779	False	0.642713154839435	6.666577778962947e-07	False
cg01937793	0.0387346710673213	0.1425345255225085	0.6507186870119123	0.6507186870119123	0.0117304733176574	False	0.0618778603268968	6.666577778962947e-07	False
cg01937819	0.0448733233105955	0.2838565520450216	0.4393584979037056	0.4393584979037056	0.1159859529716425	False	0.2927006210910552	6.666577778962947e-07	False
cg01938570	0.0146017537096797	0.9176059091936152	0.3595183656375443	0.3595183656375443	0.2067637109300254	False	0.4231930215987021	6.666577778962947e-07	False
cg01942098	0.0316205052796163	0.8347887508667708	0.4655525408622744	0.4655525408622744	0.0934190313266856	False	0.2540527491400251	6.666577778962947e-07	False
cg01942423	0.026227079260219	0.8541023346954973	0.1702123067325459	0.1702123067325459	0.560721488416121	False	0.7526313199156439	6.666577778962947e-07	False
cg01944288	0.0662785144575049	0.343928740398189	0.4507191850794333	0.4507191850794333	0.1057850919546653	False	0.2755622284555382	6.666577778962947e-07	False
cg01947138	0.0095888769511366	0.0711435784493814	0.0559120455812949	0.0559120455812949	0.8494299961289966	False	0.9275672166281448	6.666577778962947e-07	False
cg01949455	0.0177677281696321	0.0941175640062387	0.6712375332845435	0.6712375332845435	0.0085804900280864	False	0.0505156980863642	6.666577778962947e-07	False
cg01950665	0.0100115864528601	0.0279996714936519	-0.3156979906190302	0.3156979906190302	0.271537613872559	False	0.4990955171683812	6.666577778962947e-07	False
cg01952260	0.023728025353731	0.8666333248650887	0.3507471113549324	0.3507471113549324	0.2188646275096326	False	0.438647478163913	6.666577778962947e-07	False
cg01952807	0.034238508231496	0.7877663615089567	0.6002581099017703	0.6002581099017703	0.0232334780211773	False	0.0978878068579219	6.666577778962947e-07	False
cg01953069	0.015309010056349	0.9214688510304612	-0.5700924458654922	0.5700924458654922	0.0332913831242937	False	0.1252074528986638	6.666577778962947e-07	False
cg01970325	0.046223748544467	0.6144852119335485	0.5009941201700238	0.5009941201700238	0.0680185138419946	False	0.2052982637797675	6.666577778962947e-07	False
cg01972335	0.0254289526851754	0.8425384071573313	0.3188658794143088	0.3188658794143088	0.2664925851952842	False	0.4935367797658853	6.666577778962947e-07	False
cg01974292	0.0216238903647413	0.8642492646485627	0.3216763203669325	0.3216763203669325	0.2620640320700773	False	0.4889684421545854	6.666577778962947e-07	False
cg01980495	0.0160161346409997	0.9033326098170088	-0.0569884195789356	0.0569884195789356	0.8465623501373382	False	0.9259827547036062	6.666577778962947e-07	False
cg01984237	0.0211353783662978	0.9102825150202049	0.5069742200316538	0.5069742200316538	0.0642781773957625	False	0.1974252665080301	6.666577778962947e-07	False
cg01987962	0.0272202061137776	0.8655801490745489	-0.2629847632452941	0.2629847632452941	0.3636694948019254	False	0.592123475591334	6.666577778962947e-07	False
cg01993208	0.0229958669919738	0.8902155977707034	-0.178655959455143	0.178655959455143	0.5411368465352379	False	0.7382861518743633	6.666577778962947e-07	False
cg01998146	0.0098632695140905	0.0881958783037223	-0.2213063349892129	0.2213063349892129	0.4470430958068484	False	0.6650539873903669	6.666577778962947e-07	False
cg01999046	0.0266832298868294	0.8552764843748784	-0.1024052156248638	0.1024052156248638	0.7275705249433102	False	0.860259836992292	6.666577778962947e-07	False
cg02002584	0.0086100458991953	0.0376866991042062	-0.742163027725946	0.742163027725946	0.0023698249476035	True	0.0231717431181239	6.666577778962947e-07	False
cg02003202	0.0473834915485412	0.5582860769075493	0.7616086145371431	0.7616086145371431	0.0015502679309722	True	0.0185407207521063	6.666577778962947e-07	False
cg02009694	0.016340369759287	0.900879318375264	-0.3756474564723038	0.3756474564723038	0.1856335375319694	False	0.3959474717298081	6.666577778962947e-07	False
cg02010852	0.0483175761430653	0.7135039725060383	0.8406945404198748	0.8406945404198748	0.0001658860354619	True	0.0066123387923536	6.666577778962947e-07	False
cg02011953	0.0667506521662252	0.6288568325400641	0.8500047135481866	0.8500047135481866	0.0001180622344512	True	0.0059229335425254	6.666577778962947e-07	False
cg02014396	0.0287059155619498	0.9304529363178842	0.0269088117592037	0.0269088117592037	0.9272448367535367	False	0.9659599972408086	6.666577778962947e-07	False
cg02016195	0.0653451045310355	0.6879383287198119	0.3472580974120619	0.3472580974120619	0.2237981424233559	False	0.4448147470490027	6.666577778962947e-07	False
cg02021127	0.0473477757316098	0.695080695215872	0.8057405652597512	0.8057405652597512	0.000503255028479	True	0.0105343651663295	6.666577778962947e-07	False
cg02024846	0.0528586619289108	0.6203902082176476	0.8375745849191546	0.8375745849191546	0.000185034339578	True	0.0068780881721618	6.666577778962947e-07	False
cg02027010	0.0090759020814983	0.0499159773804374	-0.3019113261450774	0.3019113261450774	0.294148870047773	False	0.5240500594435133	6.666577778962947e-07	False
cg02034102	0.0391236319552433	0.2111943543183709	0.8052465249384008	0.8052465249384008	0.0005103984650123	True	0.0105984646591507	6.666577778962947e-07	False
cg02035425	0.0137685289566371	0.1045260698059235	-0.4372213221331495	0.4372213221331495	0.1179772118668301	False	0.2959928034797661	6.666577778962947e-07	False
cg02036494	0.0191100251729397	0.8813488359141536	0.4773271385538334	0.4773271385538334	0.0843478152989994	False	0.2373530370029736	6.666577778962947e-07	False
cg02046160	0.0118436182946317	0.9566010661636406	-0.238799374797882	0.238799374797882	0.4109644974980681	False	0.6346961323817022	6.666577778962947e-07	False
cg02054493	0.0206555493988227	0.8879330119373015	-0.1558978371621922	0.1558978371621922	0.5945844211825948	False	0.7764194263722368	6.666577778962947e-07	False
cg02059519	0.0378949422957084	0.7230050710642342	-0.1269056510239299	0.1269056510239299	0.66550741184935	False	0.8234158699201706	6.666577778962947e-07	False
cg02066570	0.0476641387120641	0.6902296026478274	0.2423859307435298	0.2423859307435298	0.4037585744558266	False	0.6284850848382512	6.666577778962947e-07	False
cg02066682	0.0336879668609031	0.1148755403992284	0.7482248091190613	0.7482248091190613	0.0020843977539596	True	0.0216017570740264	6.666577778962947e-07	False
cg02068689	0.0297724130934464	0.1933810566333955	0.5535885033513692	0.5535885033513692	0.0399997887733966	False	0.1419776895609218	6.666577778962947e-07	False
cg02071439	0.0082867267207993	0.061953336068345	-0.0934286885341151	0.0934286885341151	0.7507267677503845	False	0.8738845944971612	6.666577778962947e-07	False
cg02072256	0.0103721800114353	0.0309802180083088	0.2858722480936816	0.2858722480936816	0.321786853235334	False	0.5520457427033095	6.666577778962947e-07	False
cg02076964	0.0176148114988878	0.892638449765553	0.0743207217195041	0.0743207217195041	0.8006513869753046	False	0.9023238869201324	6.666577778962947e-07	False
cg02091103	0.0291676036966201	0.2616105508252971	0.7829688606702574	0.7829688606702574	0.000928106488699	True	0.0142182367306369	6.666577778962947e-07	False
cg02095553	0.0394384371571821	0.6087861706869656	0.0633701723661145	0.0633701723661145	0.829597590953162	False	0.9174380554272796	6.666577778962947e-07	False
cg02096497	0.0105889912404467	0.9412827691289954	-0.1694571613647853	0.1694571613647853	0.562487400604285	False	0.7539030978038552	6.666577778962947e-07	False
cg02096633	0.0199868141352214	0.0735640014539642	0.6260807651903705	0.6260807651903705	0.0166077163242332	False	0.0781672627570642	6.666577778962947e-07	False
cg02100497	0.0275936268643624	0.8806655108975381	0.7817965604567798	0.7817965604567798	0.0009559684287517	True	0.0144316412604954	6.666577778962947e-07	False
cg02102103	0.0391820587029258	0.1808545889463351	0.7988234444645899	0.7988234444645899	0.0006109238690502	True	0.0116738601535392	6.666577778962947e-07	False
cg02106072	0.1247007373237428	0.545569399850788	-0.1629112834613707	0.1629112834613707	0.5778916789729182	False	0.7646239901126448	6.666577778962947e-07	False
cg02116255	0.035304116431683	0.8432737697864896	0.6896048964414059	0.6896048964414059	0.0063562056598298	True	0.0417920382828877	6.666577778962947e-07	False
cg02118627	0.028356266581056	0.1646365998421476	0.5097683177710154	0.5097683177710154	0.0625820213525564	False	0.1937685877795771	6.666577778962947e-07	False
cg02124746	0.0084629207250361	0.9561819965408008	0.4861562115340794	0.4861562115340794	0.0779647640672028	False	0.2249186579661621	6.666577778962947e-07	False
cg02127980	0.0471635870594559	0.447269101817609	0.4907800448203151	0.4907800448203151	0.0747617098952491	False	0.2188689255573434	6.666577778962947e-07	False
cg02132654	0.0115866568806638	0.0461985949208507	-0.0964729191618542	0.0964729191618542	0.7428508128614998	False	0.8690597859181292	6.666577778962947e-07	False
cg02134606	0.0211603751533414	0.8940179612783619	-0.1104599537256529	0.1104599537256529	0.7069739355446643	False	0.8486516027494456	6.666577778962947e-07	False
cg02152475	0.0392445269295234	0.2353155799507813	0.9133865685002964	0.9133865685002964	5.046608543097759e-06	True	0.0024318951085736	6.666577778962947e-07	False
cg02156769	0.0418993143421361	0.5921427166181616	0.7542688400319522	0.7542688400319522	0.0018276291082017	True	0.0202007056347056	6.666577778962947e-07	False
cg02157015	0.0184339696265435	0.107276552453451	-0.0704576195345454	0.0704576195345454	0.8108377233676114	False	0.9075579048814204	6.666577778962947e-07	False
cg02169542	0.0294446764818589	0.8596149333186646	0.5812967003259129	0.5812967003259129	0.0292388169835783	False	0.114507885362924	6.666577778962947e-07	False
cg02169859	0.0082563830442355	0.9672363339819366	0.2784922541703343	0.2784922541703343	0.3349805270661901	False	0.564997247511341	6.666577778962947e-07	False
cg02189785	0.0112134242852301	0.0738936222495448	0.3096448298033813	0.3096448298033813	0.2813342432932484	False	0.510163191035709	6.666577778962947e-07	False
cg02203420	0.0266443443765054	0.9005569685176354	0.5315037718095943	0.5315037718095943	0.0504663702141315	False	0.1670212482240576	6.666577778962947e-07	False
cg02203665	0.0469470540777005	0.8340739568150192	0.7232977273614909	0.7232977273614909	0.0034605343846469	True	0.0289636803239486	6.666577778962947e-07	False
cg02205739	0.0151797439006875	0.053132349230591	0.160234775018472	0.160234775018472	0.5842394264393228	False	0.7686384581528145	6.666577778962947e-07	False
cg02213822	0.0460013824843574	0.7941251934501834	0.6054290697999344	0.6054290697999344	0.0217701046181616	False	0.0936084137773869	6.666577778962947e-07	False
cg02219116	0.0195774681435641	0.916319583852943	-0.3897950275738019	0.3897950275738019	0.1682846828210308	False	0.3727340232786053	6.666577778962947e-07	False
cg02227496	0.0605890454898622	0.2906356189020493	0.5410869362789205	0.5410869362789205	0.0457060623026739	False	0.1559883681635806	6.666577778962947e-07	False
cg02232542	0.0360555317272973	0.3042072217850314	0.890666756746065	0.890666756746065	1.9409577629568444e-05	True	0.0032859629749207	6.666577778962947e-07	False
cg02238634	0.0610401638589127	0.6321352442045486	0.721103258801036	0.721103258801036	0.0036094405210966	True	0.0296722129418749	6.666577778962947e-07	False
cg02242080	0.0118750891883699	0.1257650585879029	-0.4120301289965695	0.4120301289965695	0.1432180925143521	False	0.3358397997958018	6.666577778962947e-07	False
cg02249074	0.0382426074385454	0.1646732358007188	0.66160554067804	0.66160554067804	0.0099649696571234	False	0.0556543815067328	6.666577778962947e-07	False
cg02251141	0.0496122134623871	0.8221950506133712	0.421687786028713	0.421687786028713	0.1331515545698055	False	0.3204910059143128	6.666577778962947e-07	False
cg02252672	0.0174591710188728	0.1107255616711681	0.2830412498348589	0.2830412498348589	0.3268127004183088	False	0.5568720316265353	6.666577778962947e-07	False
cg02257517	0.0441473950833675	0.6636482843985224	0.5519912635243114	0.5519912635243114	0.0406979996937289	False	0.1434663787849859	6.666577778962947e-07	False
cg02258201	0.0628423267200676	0.7337483364989859	0.7644363964701699	0.7644363964701699	0.001452814052371	True	0.0179525479326419	6.666577778962947e-07	False
cg02262585	0.0645986044890153	0.178939013825901	0.4013082817978447	0.4013082817978447	0.1549730703405598	False	0.3536737843419039	6.666577778962947e-07	False
cg02268013	0.0448400113171868	0.3754714407085124	0.4293195849345779	0.4293195849345779	0.1255411448793513	False	0.3081460730166327	6.666577778962947e-07	False
cg02268620	0.0110920499880135	0.947660767640902	-0.3099377951663594	0.3099377951663594	0.2808553682784878	False	0.5096151709550216	6.666577778962947e-07	False
cg02276831	0.0458179100075464	0.6820349113904225	0.8335698263365245	0.8335698263365245	0.000212196945445	True	0.0072486220891567	6.666577778962947e-07	False
cg02278574	0.0155363162435416	0.8993324563321625	-0.3438008147534718	0.3438008147534718	0.228754298078022	False	0.4509150266257259	6.666577778962947e-07	False
cg02280038	0.0104874057109179	0.9434475757451456	0.1460154757434795	0.1460154757434795	0.6184231692457073	False	0.7925762737580918	6.666577778962947e-07	False
cg02294108	0.0103434934735358	0.0326329183065193	-0.0883797351894789	0.0883797351894789	0.7638388482408291	False	0.8813310936345329	6.666577778962947e-07	False
cg02294111	0.0338951022800971	0.8216377192196749	0.6726428987919615	0.6726428987919615	0.0083916235452536	True	0.0497579253280913	6.666577778962947e-07	False
cg02300279	0.0267437719370127	0.108198081568175	0.4020014663017696	0.4020014663017696	0.1541944846514921	False	0.3525190679554521	6.666577778962947e-07	False
cg02316091	0.0113779391998388	0.0649630527764847	0.2619335796458933	0.2619335796458933	0.3656610337347822	False	0.5941793741039605	6.666577778962947e-07	False
cg02319187	0.018738615427327	0.9142221243964198	-0.0530417191953938	0.0530417191953938	0.8570854186612008	False	0.9310467894646628	6.666577778962947e-07	False
cg02329835	0.0447585599621673	0.5871802975274542	0.777478658455559	0.777478658455559	0.0010644133859171	True	0.0151968674403887	6.666577778962947e-07	False
cg02332492	0.0232306764930445	0.8658155064414197	0.1456824938551565	0.1456824938551565	0.6192326827401401	False	0.7931123064003766	6.666577778962947e-07	False
cg02332936	0.0143219366358091	0.9528034524327006	0.237366094693294	0.237366094693294	0.4138625853630109	False	0.6370076293878507	6.666577778962947e-07	False
cg02336697	0.0566118279550723	0.7362902130992899	0.5831337967910608	0.5831337967910608	0.0286111650811156	False	0.1127874084038569	6.666577778962947e-07	False
cg02338222	0.0363549251761997	0.1737843826198378	0.5439518430501296	0.5439518430501296	0.0443489202752355	False	0.1527678027631902	6.666577778962947e-07	False
cg02342053	0.0110788926358952	0.0686858584321614	-0.1089292632268613	0.1089292632268613	0.7108741875189678	False	0.8509913677972737	6.666577778962947e-07	False
cg02342594	0.0356822980769439	0.2412900431323461	0.8464708502302642	0.8464708502302642	0.0001346775201184	True	0.0061390268524163	6.666577778962947e-07	False
cg02362017	0.027838435734878	0.9149325559409628	-0.0367816119154117	0.0367816119154117	0.900655172266383	False	0.9532646503144075	6.666577778962947e-07	False
cg02366642	0.07898653473238	0.6293374714114356	0.1173769138760514	0.1173769138760514	0.6894336702607765	False	0.8379775744809732	6.666577778962947e-07	False
cg02374996	0.014812802716308	0.060208284631958	0.2162782509994361	0.2162782509994361	0.4576936943015267	False	0.6735642189848607	6.666577778962947e-07	False
cg02380813	0.0419010106877203	0.1162833099174441	0.7129093050292077	0.7129093050292077	0.004210499055769	True	0.0326028948669967	6.666577778962947e-07	False
cg02385728	0.0179816131344841	0.9094293342177404	0.4948914269444365	0.4948914269444365	0.0719929150477209	False	0.2133446845586202	6.666577778962947e-07	False
cg02388253	0.0577125920354573	0.2773281549821033	-0.0542182388191977	0.0542182388191977	0.8539460836281672	False	0.9297978917513549	6.666577778962947e-07	False
cg02388718	0.0162984664344132	0.91976722183311	0.0887451453972853	0.0887451453972853	0.7628878597597757	False	0.8808767973188043	6.666577778962947e-07	False
cg02391433	0.0113971011298512	0.9450261228036916	-0.1591899900059066	0.1591899900059066	0.5867249125087247	False	0.770786203833649	6.666577778962947e-07	False
cg02391906	0.04681057074189	0.1782642405762358	0.794221684711464	0.794221684711464	0.0006922625106034	True	0.0123944570441086	6.666577778962947e-07	False
cg02393092	0.0241966956557519	0.8987036218746058	0.0682484349149926	0.0682484349149926	0.816675598321476	False	0.9109924229536114	6.666577778962947e-07	False
cg02394305	0.0156074417075102	0.9113592220035374	-0.2741782072501535	0.2741782072501535	0.3428308556580406	False	0.5728563441062429	6.666577778962947e-07	False
cg02395086	0.0136278393587894	0.0819121992126988	-0.5684058532161338	0.5684058532161338	0.0339356945889885	False	0.1269305321099508	6.666577778962947e-07	False
cg02400248	0.0120673236459833	0.0797978545454806	0.0863188097928583	0.0863188097928583	0.7692082163163934	False	0.8841998165731116	6.666577778962947e-07	False
cg02404720	0.0189765693211855	0.9256991362284522	0.2923992583253741	0.2923992583253741	0.3103677521986085	False	0.5409186174338394	6.666577778962947e-07	False
cg02406828	0.0495628392063609	0.8355207517944837	0.1633889688003083	0.1633889688003083	0.5767617483367691	False	0.7639217631492827	6.666577778962947e-07	False
cg02407308	0.0526363223474822	0.621700581911541	0.1316940576376885	0.1316940576376885	0.6535930690410404	False	0.8158739737436451	6.666577778962947e-07	False
cg02422902	0.0286313931102791	0.1478073625623838	-0.1376771906969661	0.1376771906969661	0.6388134355044505	False	0.805621109393124	6.666577778962947e-07	False
cg02428402	0.0121852104935361	0.9507081808591228	-0.1460582615412829	0.1460582615412829	0.6183191816695267	False	0.7925378019686942	6.666577778962947e-07	False
cg02431687	0.0154103777269808	0.9074580350705568	-0.1455084731632969	0.1455084731632969	0.6196559047999961	False	0.7934293432675331	6.666577778962947e-07	False
cg02436990	0.0266594092139628	0.1688385952926102	0.7179346958009568	0.7179346958009568	0.0038332798905919	True	0.0306764644765562	6.666577778962947e-07	False
cg02438545	0.0357966761062539	0.5924613353476902	0.7547356613382908	0.7547356613382908	0.0018088941797721	True	0.020093138681441	6.666577778962947e-07	False
cg02442436	0.0574505208507746	0.2143163710677491	0.7750768934246244	0.7750768934246244	0.0011288530214219	True	0.0156497422291431	6.666577778962947e-07	False
cg02442630	0.0190905722586888	0.8793500235017094	0.0761180806124035	0.0761180806124035	0.7959219817834373	False	0.8996706136324388	6.666577778962947e-07	False
cg02446003	0.0123487631997986	0.0586770992466737	-0.0856297417278963	0.0856297417278963	0.7710056177910647	False	0.884951870496608	6.666577778962947e-07	False
cg02448244	0.0307474777211742	0.8469916567971573	0.6816722646092445	0.6816722646092445	0.0072536552977762	True	0.0453699775655506	6.666577778962947e-07	False
cg02455232	0.0112076288372704	0.9461543733020904	0.3997893443159352	0.3997893443159352	0.1566881875420346	False	0.3559761105076283	6.666577778962947e-07	False
cg02457319	0.0500991575509232	0.6752854321840638	0.5088767921564072	0.5088767921564072	0.0631196943563586	False	0.1949245253883992	6.666577778962947e-07	False
cg02466749	0.0377673558745457	0.7765323682130009	-0.1901316236441564	0.1901316236441564	0.5150070153496727	False	0.7184553649581004	6.666577778962947e-07	False
cg02483462	0.034466318490318	0.7811300311784563	0.6915959711666231	0.6915959711666231	0.0061451520212959	True	0.0408520250619766	6.666577778962947e-07	False
cg02486259	0.0184890707456334	0.1036682512364764	0.7548806739606873	0.7548806739606873	0.0018031055284315	True	0.0200644981806959	6.666577778962947e-07	False
cg02489377	0.0632322090375293	0.7461508344096235	0.7796584643373403	0.7796584643373403	0.0010085039317073	True	0.0147889074737453	6.666577778962947e-07	False
cg02490659	0.0218164143238002	0.8616109421264891	0.2497436489659763	0.2497436489659763	0.3891837067289162	False	0.616025462885878	6.666577778962947e-07	False
cg02493986	0.0362306023261685	0.7024720823008678	-0.1507446149214654	0.1507446149214654	0.6069699043823072	False	0.7848360944097197	6.666577778962947e-07	False
cg02494117	0.0161515409393155	0.1361627595334935	0.0508117086180082	0.0508117086180082	0.8630411661846297	False	0.934147527925495	6.666577778962947e-07	False
cg02500883	0.0451097805594854	0.5197432116509406	0.317603599034737	0.317603599034737	0.2684960751602051	False	0.4957038729098696	6.666577778962947e-07	False
cg02501714	0.0415220885457539	0.1446188679916474	0.6766167817063624	0.6766167817063624	0.0078749444779513	True	0.0477628066549703	6.666577778962947e-07	False
cg02502361	0.0106446868576318	0.0390243305004293	0.612322562543918	0.612322562543918	0.0199286149083589	False	0.0879939978065366	6.666577778962947e-07	False
cg02503824	0.0142042192431765	0.0873262763620475	-0.4736794246202409	0.4736794246202409	0.0870889664082557	False	0.2425261860028247	6.666577778962947e-07	False
cg02513673	0.0104893150003811	0.0857661805921937	-0.2095316875474538	0.2095316875474538	0.4721760849383998	False	0.6849311184137578	6.666577778962947e-07	False
cg02514559	0.0138640347779797	0.9464258422342025	-0.0310043568649306	0.0310043568649306	0.9162045473702084	False	0.9606500294601364	6.666577778962947e-07	False
cg02515233	0.0231900846164855	0.1191058966119415	0.611682823481191	0.611682823481191	0.0200943707943534	False	0.088574663764167	6.666577778962947e-07	False
cg02515422	0.0082986805108583	0.0331537890439776	0.4233517112979846	0.4233517112979846	0.131466535800232	False	0.3176790273713899	6.666577778962947e-07	False
cg02516189	0.0446059940697965	0.2609490722238921	0.1946675889891981	0.1946675889891981	0.5048386287501561	False	0.7107006807419644	6.666577778962947e-07	False
cg02522367	0.0136618740256566	0.9448289557785948	0.7154527846353772	0.7154527846353772	0.0040161074007116	True	0.0316000913932831	6.666577778962947e-07	False
cg02524547	0.0103056692070753	0.950855921569018	-0.1900291195403938	0.1900291195403938	0.5152378630769443	False	0.7187054561939054	6.666577778962947e-07	False
cg02530222	0.0368580418250892	0.8143383226382939	0.5705318722646464	0.5705318722646464	0.0331250131877274	False	0.1247465674151085	6.666577778962947e-07	False
cg02538199	0.0290157744261219	0.084693212218891	0.761627506135725	0.761627506135725	0.0015496000677994	True	0.018537856594064	6.666577778962947e-07	False
cg02538891	0.0342688982621826	0.5597770608079822	0.7235462058369486	0.7235462058369486	0.0034439832120534	True	0.0288802820900127	6.666577778962947e-07	False
cg02539754	0.0322527294254629	0.7839759979742404	0.278943972910574	0.278943972910574	0.3341643947405386	False	0.5643307821158079	6.666577778962947e-07	False
cg02552945	0.0163388311493516	0.934808654342032	0.2758759248559749	0.2758759248559749	0.3397294076030493	False	0.5698765391141731	6.666577778962947e-07	False
cg02565147	0.0152230414425356	0.9262139423267534	-0.390629155985464	0.390629155985464	0.1672960714584086	False	0.3712496528903878	6.666577778962947e-07	False
cg02565308	0.0124422106852027	0.0419886240626378	-0.3985465707408915	0.3985465707408915	0.1581007255197294	False	0.3581092206663815	6.666577778962947e-07	False
cg02575561	0.05632433999328	0.7093563831992035	0.484042731574141	0.484042731574141	0.0794606116854784	False	0.2279538455103491	6.666577778962947e-07	False
cg02577909	0.0249746002805257	0.8541610134226121	-0.3049091172335217	0.3049091172335217	0.2891417800816626	False	0.5186267159028936	6.666577778962947e-07	False
cg02590345	0.0277987099324575	0.1372907319834638	0.7448422661523113	0.7448422661523113	0.0022400897120031	True	0.0224923945198508	6.666577778962947e-07	False
cg02598750	0.0223542070245431	0.91428423963648	-0.283488131399311	0.283488131399311	0.3260164293791435	False	0.5560681410127892	6.666577778962947e-07	False
cg02599551	0.0098400080395094	0.0373633680477945	-0.2182758346463159	0.2182758346463159	0.4534476423589782	False	0.6701550134895115	6.666577778962947e-07	False
cg02600974	0.0575969019755406	0.2783648913221687	0.7364600930728112	0.7364600930728112	0.0026657621913307	True	0.0247689333637263	6.666577778962947e-07	False
cg02602411	0.0177042210753811	0.9060293296652416	0.0783709285085313	0.0783709285085313	0.7900032467475598	False	0.8962356265873113	6.666577778962947e-07	False
cg02602455	0.0275229679587536	0.133740590067354	0.816811316788757	0.816811316788757	0.0003630823551863	True	0.0090984095293444	6.666577778962947e-07	False
cg02603128	0.0452538783754258	0.1447552131345512	0.7081474549503033	0.7081474549503033	0.0045942148435291	True	0.0343882941596338	6.666577778962947e-07	False
cg02604095	0.0744386043147081	0.6384217188571538	0.4280893376424991	0.4280893376424991	0.1267475748663637	False	0.3101127051135951	6.666577778962947e-07	False
cg02606369	0.0368034978476507	0.5132426710883943	0.6064814163082202	0.6064814163082202	0.0214810045850878	False	0.092810462865728	6.666577778962947e-07	False
cg02608453	0.0150330154363883	0.9533092881013692	-0.3201041667582162	0.3201041667582162	0.2645358798141089	False	0.4915901158886289	6.666577778962947e-07	False
cg02608801	0.0289877092819202	0.1254662806503758	0.8155315457169475	0.8155315457169475	0.0003774533908953	True	0.0092694695327337	6.666577778962947e-07	False
cg02609692	0.0310555036236023	0.1271374108844555	0.7098655658000577	0.7098655658000577	0.0044527374629475	True	0.0337242749315954	6.666577778962947e-07	False
cg02610438	0.0219275972265861	0.9088071890050036	0.1285674182899228	0.1285674182899228	0.6613641756516764	False	0.820629903847322	6.666577778962947e-07	False
cg02611013	0.0173497561391245	0.0771704709423374	0.21319554656457	0.21319554656457	0.4642840844298629	False	0.6787789601014619	6.666577778962947e-07	False
cg02612963	0.0306839058591801	0.1126798200436406	0.2977337004550839	0.2977337004550839	0.3012101438674838	False	0.5316429357262198	6.666577778962947e-07	False
cg02616710	0.0451757253902283	0.2525832374234758	0.8256870684960952	0.8256870684960952	0.000275085571843	True	0.0080876883472359	6.666577778962947e-07	False
cg02619205	0.0385026257662374	0.3097198212675484	0.3004050158276264	0.3004050158276264	0.2966837217344363	False	0.5268141439889309	6.666577778962947e-07	False
cg02625222	0.0991050964122657	0.6683406884592341	0.4456144350294637	0.4456144350294637	0.1102891683864441	False	0.2830601826307873	6.666577778962947e-07	False
cg02629157	0.0175556891053055	0.9165604905359398	-0.28733687414125	0.28733687414125	0.3192040163626473	False	0.5497287481450492	6.666577778962947e-07	False
cg02637304	0.0398151973696516	0.1319319199813294	0.8847431520691504	0.8847431520691504	2.6286798831683523e-05	True	0.0035523174759911	6.666577778962947e-07	False
cg02639095	0.0587687756908501	0.300519914826382	0.0985144269099662	0.0985144269099662	0.7375820942940706	False	0.8661125650443107	6.666577778962947e-07	False
cg02641400	0.0312973510598222	0.8485665503860065	0.7159935551342937	0.7159935551342937	0.0039757009722055	True	0.0313950093370815	6.666577778962947e-07	False
cg02644195	0.0408330607818069	0.8119334875196037	0.6397390722186255	0.6397390722186255	0.0137447964362474	False	0.0687569850940436	6.666577778962947e-07	False
cg02645905	0.0092172256824781	0.9560696406505445	-0.0021830712040728	0.0021830712040728	0.994090404969616	False	0.997562491189057	6.666577778962947e-07	False
cg02649849	0.0172886801481664	0.0549574793173055	0.6280133269340682	0.6280133269340682	0.0161772867364916	False	0.0766560956863538	6.666577778962947e-07	False
cg02652344	0.0114566510898786	0.9435541312560742	0.0584896601058604	0.0584896601058604	0.8425657397808836	False	0.923837741755567	6.666577778962947e-07	False
cg02654291	0.0502659872619474	0.5022190810872675	0.7664537612918063	0.7664537612918063	0.0013863189178511	True	0.0175199976707525	6.666577778962947e-07	False
cg02654358	0.0630262053738179	0.2153936123430246	0.4540206254414639	0.4540206254414639	0.1029404861673613	False	0.270760299606937	6.666577778962947e-07	False
cg02656089	0.027316196757999	0.8377918823241802	-0.5013660533730714	0.5013660533730714	0.0677814631854912	False	0.2047970640283218	6.666577778962947e-07	False
cg02663193	0.0165752516232243	0.8937323626697419	-0.4157496644896357	0.4157496644896357	0.1392829728285823	False	0.3296942479127823	6.666577778962947e-07	False
cg02663823	0.0331845514418124	0.8285692449513775	0.4024985109367813	0.4024985109367813	0.1536377940620149	False	0.3516322304682693	6.666577778962947e-07	False
cg02671126	0.0202428378109851	0.061349013433874	0.5130233959584947	0.5130233959584947	0.0606467747364717	False	0.1897688160544917	6.666577778962947e-07	False
cg02677635	0.0657859347153436	0.4608199750347316	0.4353341590163239	0.4353341590163239	0.1197547604483536	False	0.2990121442302075	6.666577778962947e-07	False
cg02679745	0.0496210841027872	0.335606928838271	0.3178213381670542	0.3178213381670542	0.2681498407665182	False	0.4953572957470352	6.666577778962947e-07	False
cg02680551	0.0152881145218186	0.9500298902756412	0.449434947618771	0.449434947618771	0.1069060866765797	False	0.2774032454618791	6.666577778962947e-07	False
cg02690710	0.0145664757398842	0.9539341067913544	-0.1953960362881909	0.1953960362881909	0.5032142688566762	False	0.7095257051120427	6.666577778962947e-07	False
cg02698013	0.0379440656233197	0.6874074828856748	0.370734463509752	0.370734463509752	0.1919166067016691	False	0.4042505686771721	6.666577778962947e-07	False
cg02702041	0.0125196660886043	0.9289469349717724	0.3028023497133632	0.3028023497133632	0.2926553910748279	False	0.5222577088132476	6.666577778962947e-07	False
cg02703145	0.0305553220694806	0.8939252954863182	0.6177939520086797	0.6177939520086797	0.0185528614827933	False	0.0838882024734705	6.666577778962947e-07	False
cg02716826	0.0450286498887145	0.4018902301197318	0.317521761726547	0.317521761726547	0.2686262763261092	False	0.4957977987679524	6.666577778962947e-07	False
cg02728263	0.0428763333983098	0.767152018629479	0.6556099707489375	0.6556099707489375	0.0109098337900204	False	0.0589813626530184	6.666577778962947e-07	False
cg02735762	0.0261028195171099	0.1080929131887392	0.5774540847953116	0.5774540847953116	0.0305847785421456	False	0.1180956021128224	6.666577778962947e-07	False
cg02737746	0.0332981124495162	0.8454859173991711	0.5557779172978722	0.5557779172978722	0.0390570763270618	False	0.139624393784841	6.666577778962947e-07	False
cg02737840	0.0146705424933612	0.9196212083423296	0.4515215459561079	0.4515215459561079	0.1050888407851255	False	0.2742822080333283	6.666577778962947e-07	False
cg02740582	0.0353902178830024	0.1092411626171016	0.8731590177911808	0.8731590177911808	4.549669993318258e-05	True	0.0042133307725255	6.666577778962947e-07	False
cg02756502	0.0232917458263881	0.8822941825573672	-0.2325500457469616	0.2325500457469616	0.4236771050250587	False	0.6453987316743055	6.666577778962947e-07	False
cg02765496	0.0447133409360321	0.7590439993714267	0.3090484305316756	0.3090484305316756	0.2823105903304712	False	0.5113579902148623	6.666577778962947e-07	False
cg02771362	0.0287167041675758	0.3798862662769789	0.5594250284614141	0.5594250284614141	0.0375231606239096	False	0.1359552932344854	6.666577778962947e-07	False
cg02772619	0.0160023096678943	0.910676364301719	-0.1031820496783568	0.1031820496783568	0.725576390622046	False	0.8591162166003676	6.666577778962947e-07	False
cg02772733	0.032990507249472	0.088976579779643	0.1958568726689047	0.1958568726689047	0.5021878928941659	False	0.7087404579145952	6.666577778962947e-07	False
cg02773399	0.0142302574273409	0.9534510549890336	0.1833131241056534	0.1833131241056534	0.5304636756606357	False	0.7305015540499668	6.666577778962947e-07	False
cg02775489	0.0124382007215129	0.9321990451437392	-0.1302983503952675	0.1302983503952675	0.6570580543452177	False	0.818298644259638	6.666577778962947e-07	False
cg02785332	0.0404879286704465	0.8223561820605929	0.8977339750488162	0.8977339750488162	1.320539437695998e-05	True	0.0029856925460835	6.666577778962947e-07	False
cg02789316	0.0338119063690961	0.8785053082852108	0.5807497318997642	0.5807497318997642	0.0294276582081989	False	0.114971286829876	6.666577778962947e-07	False
cg02797940	0.0551353186094944	0.6120573344771113	0.2997257935697081	0.2997257935697081	0.2978308671298069	False	0.5281077656373082	6.666577778962947e-07	False
cg02798703	0.0224840159786243	0.8989157432024371	0.1926466051354709	0.1926466051354709	0.5093577328592106	False	0.7141940083497252	6.666577778962947e-07	False
cg02802916	0.0092002535585377	0.9456559114114074	-0.2790128028887214	0.2790128028887214	0.3340401356007335	False	0.5642390930631642	6.666577778962947e-07	False
cg02820283	0.0324191661860883	0.815001477027908	0.0017254533220699	0.0017254533220699	0.9953291671133624	False	0.9981363773541142	6.666577778962947e-07	False
cg02823866	0.0098781645468183	0.0384714025796367	0.212078888839865	0.212078888839865	0.4666825974217392	False	0.6805027994406118	6.666577778962947e-07	False
cg02825412	0.0434131494028104	0.7140413072166604	0.7481166255013609	0.7481166255013609	0.00208924065018	True	0.0216280383718634	6.666577778962947e-07	False
cg02825887	0.0277157543732951	0.0930931414224699	0.692726874022527	0.692726874022527	0.0060277310790228	True	0.0403424305442865	6.666577778962947e-07	False
cg02835964	0.02397123192649	0.8264798674121284	0.2377386443327053	0.2377386443327053	0.4131082830692784	False	0.6364004576941428	6.666577778962947e-07	False
cg02837110	0.0354167452261227	0.0884332600662813	-0.1057694193444905	0.1057694193444905	0.7189463174766212	False	0.8553296652559256	6.666577778962947e-07	False
cg02838492	0.0619763621794151	0.7157121252227115	0.3317884829620313	0.3317884829620313	0.2464975078128317	False	0.471323876627376	6.666577778962947e-07	False
cg02840025	0.0561012228023086	0.2823575279423266	0.6923216022840943	0.6923216022840943	0.0060696074335479	True	0.0405438748774072	6.666577778962947e-07	False
cg02840964	0.0535452019695857	0.5884515367508221	0.6235456296640434	0.6235456296640434	0.0171854893646245	False	0.079854339126213	6.666577778962947e-07	False
cg02849279	0.0629914902448538	0.5322103265492639	0.5745162527816897	0.5745162527816897	0.0316445032070232	False	0.1209052157427381	6.666577778962947e-07	False
cg02850934	0.0124038377285325	0.9242308371091268	-0.0607179735194448	0.0607179735194448	0.8366400279639575	False	0.9209171137415064	6.666577778962947e-07	False
cg02853418	0.0350262961989462	0.8032208473811299	0.6748785634203409	0.6748785634203409	0.0080978197965472	True	0.0486508294491506	6.666577778962947e-07	False
cg02853990	0.0073605702686285	0.0313589608028018	-0.1772313675471212	0.1772313675471212	0.5444201722675662	False	0.7407798912796422	6.666577778962947e-07	False
cg02869486	0.0562211797972	0.2214784347882789	-0.085700673070254	0.085700673070254	0.7708205472571584	False	0.8849274738226564	6.666577778962947e-07	False
cg02873524	0.0419490381513811	0.1159070098668249	0.8666191748668027	0.8666191748668027	6.061376285975937e-05	True	0.0046165571929655	6.666577778962947e-07	False
cg02875297	0.0422627828707295	0.3046681921943969	0.5948295191116976	0.5948295191116976	0.02484808138221	False	0.102318598426877	6.666577778962947e-07	False
cg02875610	0.0466638405522761	0.4319322489304227	0.4708384266979005	0.4708384266979005	0.0892666364984307	False	0.2466416284405526	6.666577778962947e-07	False
cg02881189	0.0521390537942749	0.5296447960807631	0.532919422372896	0.532919422372896	0.0497414479986874	False	0.1653807226416154	6.666577778962947e-07	False
cg02885680	0.0115774901097867	0.9418669241871488	0.3569804640981088	0.3569804640981088	0.2102206941861674	False	0.4275321781558872	6.666577778962947e-07	False
cg02888090	0.0141052098463966	0.9537286319934628	-0.2339691440069845	0.2339691440069845	0.420772950011015	False	0.6431169534710142	6.666577778962947e-07	False
cg02892486	0.0126050967657177	0.06207481010115	0.1528542037350112	0.1528542037350112	0.6018875198034783	False	0.7814128185312395	6.666577778962947e-07	False
cg02908587	0.0176309301924193	0.0879201407330725	0.6154739845074829	0.6154739845074829	0.019127120678761	False	0.0856551933381751	6.666577778962947e-07	False
cg02915920	0.0510749679868345	0.7008396704012111	0.2742353385859711	0.2742353385859711	0.3427262315545731	False	0.5727828845925945	6.666577778962947e-07	False
cg02923047	0.0188259203473172	0.8683613793495648	-0.3350987703963571	0.3350987703963571	0.2415268175395724	False	0.4656204418907863	6.666577778962947e-07	False
cg02929681	0.0252166103011369	0.8090458530308876	-0.0882965725678225	0.0882965725678225	0.7640553241688985	False	0.8814318749182245	6.666577778962947e-07	False
cg02936468	0.0114185660855705	0.0743198291324793	-0.2087393916357652	0.2087393916357652	0.4738910917127397	False	0.686515988749656	6.666577778962947e-07	False
cg02936872	0.014494573295425	0.082373276506102	0.2315069813114882	0.2315069813114882	0.4258181883422031	False	0.6472632818950749	6.666577778962947e-07	False
cg02945674	0.2400656165246849	0.7910041074287604	-0.0304590723898693	0.0304590723898693	0.91767369202066	False	0.961511502866924	6.666577778962947e-07	False
cg02956806	0.0273286072672965	0.791553722741591	0.4988423649355753	0.4988423649355753	0.0694015419115825	False	0.208120357382515	6.666577778962947e-07	False
cg02959108	0.0699863269482093	0.2073047152817641	0.5438050560095495	0.5438050560095495	0.0444177299463436	False	0.1529345895287938	6.666577778962947e-07	False
cg02964783	0.0105788971674502	0.9491139185080744	-0.3030413556878726	0.3030413556878726	0.2922555372943479	False	0.5218339781013417	6.666577778962947e-07	False
cg02970775	0.0140334662574105	0.9482008207396894	0.475059109773061	0.475059109773061	0.0860449461041172	False	0.2406479845901815	6.666577778962947e-07	False
cg02971262	0.026705135923727	0.1442265617069086	0.0754173172926684	0.0754173172926684	0.797765140602284	False	0.9008397559037192	6.666577778962947e-07	False
cg02976355	0.0205965558473647	0.9117053553296106	0.4891383747741535	0.4891383747741535	0.0758880682069746	False	0.2210361554792739	6.666577778962947e-07	False
cg02976699	0.0416926914591661	0.1870767541366045	0.6520569876024166	0.6520569876024166	0.0115013824489908	False	0.0610830749933979	6.666577778962947e-07	False
cg02978548	0.0114536532516677	0.049465943130728	-0.2473284394082762	0.2473284394082762	0.3939369905846878	False	0.6200299721069875	6.666577778962947e-07	False
cg02981041	0.015798692253568	0.9443222558929026	0.2359074243395475	0.2359074243395475	0.4168227589897758	False	0.6396996878860687	6.666577778962947e-07	False
cg02990672	0.018762828503431	0.0915064203979519	0.0215607932262572	0.0215607932262572	0.9416794543340202	False	0.9736269748346548	6.666577778962947e-07	False
cg02992617	0.0273987245032171	0.8526168000786626	0.2079635267542941	0.2079635267542941	0.4755734082868945	False	0.6879615776401518	6.666577778962947e-07	False
cg03001116	0.0131889053055556	0.0362042297458166	0.4280205944067137	0.4280205944067137	0.126815217316081	False	0.3102174857770188	6.666577778962947e-07	False
cg03004599	0.0376618610202685	0.1980092329526844	0.572717279588065	0.572717279588065	0.0323067440758584	False	0.1226978991509752	6.666577778962947e-07	False
cg03015790	0.026999184689998	0.1470447742371243	0.693802220581622	0.693802220581622	0.0059177068711288	True	0.039923894309754	6.666577778962947e-07	False
cg03018489	0.0887975017615945	0.8415100086061469	0.3100007573084334	0.3100007573084334	0.2807525144516643	False	0.509477845061439	6.666577778962947e-07	False
cg03024860	0.0190128460019577	0.8832005181472445	0.3186743329868212	0.3186743329868212	0.2667960311012433	False	0.4938443415908359	6.666577778962947e-07	False
cg03040279	0.0073491592725303	0.040301157689444	0.4417240234851211	0.4417240234851211	0.1138087901750602	False	0.2887804679585796	6.666577778962947e-07	False
cg03041841	0.052228255630852	0.1706157744856995	0.7502363833229149	0.7502363833229149	0.0019959569240901	True	0.021123009067826	6.666577778962947e-07	False
cg03043671	0.0102714891118408	0.9582765615565118	0.0247479682352036	0.0247479682352036	0.9330748113466976	False	0.9688986099927472	6.666577778962947e-07	False
cg03044483	0.0159195729015414	0.9266525033105026	-0.1374202056609652	0.1374202056609652	0.6394457366864551	False	0.8061025245351848	6.666577778962947e-07	False
cg03061960	0.0414750201702838	0.3530149661426198	0.2710616895530182	0.2710616895530182	0.3485649225110836	False	0.5783960571420403	6.666577778962947e-07	False
cg03065197	0.0223467878836957	0.8922766683308837	0.2547590619955049	0.2547590619955049	0.3794105811508148	False	0.6070909264798979	6.666577778962947e-07	False
cg03066050	0.1067599470890513	0.3708770461457172	-0.0043830725149124	0.0043830725149124	0.988135265629962	False	0.9948093038766408	6.666577778962947e-07	False
cg03068646	0.0144776553664303	0.0821960701125362	-0.0816391033212502	0.0816391033212502	0.7814357714063319	False	0.8910311404044986	6.666577778962947e-07	False
cg03069267	0.056040164781588	0.4309027010947175	0.807903478750971	0.807903478750971	0.000472920927021	True	0.0102171778989482	6.666577778962947e-07	False
cg03071195	0.0082275017907149	0.9520658134559544	-0.083969656533535	0.083969656533535	0.7753402447113248	False	0.8876270160354965	6.666577778962947e-07	False
cg03074421	0.0933631730834313	0.3097494804905129	0.5034960176133995	0.5034960176133995	0.0664352724436058	False	0.2020914199411055	6.666577778962947e-07	False
cg03081134	0.0555899280169967	0.1141882696569838	-0.1028761005183561	0.1028761005183561	0.7263615704776343	False	0.8594888954214478	6.666577778962947e-07	False
cg03083680	0.0145887462233024	0.9153158183031151	-0.2386700229466527	0.2386700229466527	0.4112256159760619	False	0.6349425100117472	6.666577778962947e-07	False
cg03083695	0.0151861601939545	0.9306401327391371	0.0974005695816284	0.0974005695816284	0.7404554227604373	False	0.8677870048511713	6.666577778962947e-07	False
cg03085321	0.0239242132531611	0.8491441492769096	-0.1023632258057001	0.1023632258057001	0.7276783586680843	False	0.860259836992292	6.666577778962947e-07	False
cg03093995	0.0159283379373844	0.0873685070241289	0.009483994796912	0.009483994796912	0.9743303780111976	False	0.9887527931213258	6.666577778962947e-07	False
cg03095103	0.0299219879049562	0.8426563008580826	0.454822134848743	0.454822134848743	0.1022579274517975	False	0.2695763380250358	6.666577778962947e-07	False
cg03109047	0.0128204972741612	0.1078788697748261	0.1798408744981034	0.1798408744981034	0.5384124805807844	False	0.7362124705618794	6.666577778962947e-07	False
cg03129964	0.0231287854623672	0.1250133885490116	0.2389203671224306	0.2389203671224306	0.4107203315400216	False	0.6344235523804586	6.666577778962947e-07	False
cg03142975	0.0615473355996533	0.5481266951411611	0.7956721579970869	0.7956721579970869	0.0006657405454489	True	0.0121849796595349	6.666577778962947e-07	False
cg03149130	0.0238425123558875	0.1692738027190885	0.6879140658541667	0.6879140658541667	0.0065398253042121	True	0.0425021982830718	6.666577778962947e-07	False
cg03150279	0.0124010100390935	0.0608619686903704	0.0049731425556306	0.0049731425556306	0.986538102600312	False	0.9941852014107568	6.666577778962947e-07	False
cg03152353	0.0519559346927533	0.628560937400708	0.1504071873633389	0.1504071873633389	0.6077843705694896	False	0.7854794441870097	6.666577778962947e-07	False
cg03160935	0.0500759458111402	0.6795746239500595	0.8059847513925849	0.8059847513925849	0.0004997540964986	True	0.0104932970300935	6.666577778962947e-07	False
cg03168296	0.0127476036734203	0.1006041399407892	-0.2376761884533932	0.2376761884533932	0.4132346882968664	False	0.6364900611689556	6.666577778962947e-07	False
cg03171065	0.0333108371552408	0.3903962967285716	0.6880363500044606	0.6880363500044606	0.0065264088021487	True	0.0424644041441796	6.666577778962947e-07	False
cg03174228	0.0391315136914108	0.7458616990713053	0.6323773323413595	0.6323773323413595	0.0152365607511256	False	0.073707255733693	6.666577778962947e-07	False
cg03180426	0.0301066961024786	0.4396701225089938	0.6894955489854495	0.6894955489854495	0.006367957727165	True	0.0418326353240874	6.666577778962947e-07	False
cg03183234	0.0158124847466011	0.9214661629154094	0.2599175428352218	0.2599175428352218	0.3694970421741921	False	0.5976417438021692	6.666577778962947e-07	False
cg03186877	0.04889142977927	0.4220633428781812	0.7842013475131401	0.7842013475131401	0.0008995181548754	True	0.0139707519432213	6.666577778962947e-07	False
cg03191962	0.0583548956527182	0.5562006425699088	0.8167432655717214	0.8167432655717214	0.0003638352497574	True	0.009107854208431	6.666577778962947e-07	False
cg03192044	0.022441304180468	0.8977854117291681	0.0094025171214238	0.0094025171214238	0.9745508422984032	False	0.9888536488036284	6.666577778962947e-07	False
cg03202033	0.01146164304978	0.9222142229497532	0.0311995630437589	0.0311995630437589	0.9156786690445962	False	0.9605034018236716	6.666577778962947e-07	False
cg03202847	0.0396096618915133	0.4166624342270821	0.170467274033542	0.170467274033542	0.5601257729019864	False	0.7522553590020643	6.666577778962947e-07	False
cg03206445	0.0648638056352139	0.4526498768125991	0.7152848242961447	0.7152848242961447	0.0040287227742187	True	0.0316628142920654	6.666577778962947e-07	False
cg03213505	0.0210814477574449	0.1453554457196955	0.7382771705206413	0.7382771705206413	0.0025684716226998	True	0.0242654495919907	6.666577778962947e-07	False
cg03215153	0.0052875949649403	0.0213843461937516	-0.1623070511591346	0.1623070511591346	0.5793222416207472	False	0.7657003599116494	6.666577778962947e-07	False
cg03215868	0.0119212745752979	0.0458196319719675	0.001848489327318	0.001848489327318	0.9949961101221304	False	0.998021093042446	6.666577778962947e-07	False
cg03220414	0.0166395298922279	0.9015969933094028	-0.4322568748995856	0.4322568748995856	0.1226921752367942	False	0.3036382218684207	6.666577778962947e-07	False
cg03221676	0.0089061656354029	0.03952871487224	-0.4346662154460152	0.4346662154460152	0.1203882426792331	False	0.2999430862697342	6.666577778962947e-07	False
cg03222672	0.013913713769689	0.9589144745635174	0.0882123061493101	0.0882123061493101	0.7642746896698658	False	0.8815145634043244	6.666577778962947e-07	False
cg03225208	0.0139502780599348	0.9348955537616398	0.0492860338390763	0.0492860338390763	0.867119743507137	False	0.9361272735054816	6.666577778962947e-07	False
cg03227850	0.0152666906231685	0.9408671119135544	0.5186862241917257	0.5186862241917257	0.0573830928244859	False	0.1827589880111123	6.666577778962947e-07	False
cg03228054	0.0305532125140382	0.0957139885406032	0.0067563782043643	0.0067563782043643	0.9817116644898766	False	0.99182817700853	6.666577778962947e-07	False
cg03228945	0.0173589323008206	0.895574650741693	0.1310635852104653	0.1310635852104653	0.655157482698727	False	0.8170241488458518	6.666577778962947e-07	False
cg03231329	0.0144903436728882	0.932705490530888	-0.4872938033693977	0.4872938033693977	0.0771679005380972	False	0.2234960068055709	6.666577778962947e-07	False
cg03237166	0.0222249822293854	0.0999513981009209	-0.1177903953474221	0.1177903953474221	0.6883896300594535	False	0.8374953063211957	6.666577778962947e-07	False
cg03242028	0.019919735474494	0.9008242207942092	0.619198882477006	0.619198882477006	0.0182115096768341	False	0.0829163745081186	6.666577778962947e-07	False
cg03242401	0.0216534320871531	0.9189739808299094	0.4747423463555822	0.4747423463555822	0.08628386436838	False	0.241091428041609	6.666577778962947e-07	False
cg03243700	0.0115671723488444	0.0328682923987017	-0.1436148128690561	0.1436148128690561	0.6242683830268185	False	0.7964880408851799	6.666577778962947e-07	False
cg03243796	0.013693205274192	0.9500014506437188	-0.3576350559111445	0.3576350559111445	0.2093255957571241	False	0.4263191497143341	6.666577778962947e-07	False
cg03246694	0.0337946614038342	0.1677751463159776	0.4040949093834681	0.4040949093834681	0.1518587997168628	False	0.348887869587179	6.666577778962947e-07	False
cg03248151	0.0228964017455758	0.9254616667235632	-0.4751690867413049	0.4751690867413049	0.0859621046669335	False	0.2404970088079933	6.666577778962947e-07	False
cg03251857	0.0155634846594903	0.9297848899093362	0.3605389202807163	0.3605389202807163	0.205383731754546	False	0.421639848867298	6.666577778962947e-07	False
cg03257930	0.0429082584738475	0.2459236735559868	0.3724674574458868	0.3724674574458868	0.1896850549875539	False	0.401279688859096	6.666577778962947e-07	False
cg03258142	0.021698220814525	0.9403305167118452	0.2104598627380956	0.2104598627380956	0.4701707382682393	False	0.6833835689396759	6.666577778962947e-07	False
cg03261800	0.0676871432325924	0.4415620114228799	0.7186691981440915	0.7186691981440915	0.0037804469710152	True	0.030430023448107	6.666577778962947e-07	False
cg03262554	0.0536373124795667	0.236402278485529	0.6938040264788142	0.6938040264788142	0.0059175234266185	True	0.039923894309754	6.666577778962947e-07	False
cg03264414	0.0648264772389301	0.8090242257543327	0.5754269271181888	0.5754269271181888	0.0313131352944208	False	0.1201076411110695	6.666577778962947e-07	False
cg03267342	0.0152505128047927	0.0719286281602789	0.0312108804463657	0.0312108804463657	0.915648181356046	False	0.9604963600873412	6.666577778962947e-07	False
cg03270036	0.0132181371386204	0.9221389528491256	-0.0971268474568481	0.0971268474568481	0.7411620050485682	False	0.8681538582015877	6.666577778962947e-07	False
cg03274794	0.0706505978967114	0.4288932385763138	-0.0655365131125113	0.0655365131125113	0.823854051338501	False	0.9146685448197328	6.666577778962947e-07	False
cg03275648	0.0234542740654591	0.8754867308339084	0.2346726080877514	0.2346726080877514	0.4193370984369821	False	0.6419427616163961	6.666577778962947e-07	False
cg03277560	0.0486264545258684	0.3270214270015866	0.8088293135708486	0.8088293135708486	0.0004603946053612	True	0.010110766950138	6.666577778962947e-07	False
cg03282745	0.016860169144602	0.9308618214121056	0.084339466677504	0.084339466677504	0.7743741070628372	False	0.8871195894823481	6.666577778962947e-07	False
cg03283569	0.0207921356199592	0.0864626984684372	-0.3311818070272158	0.3311818070272158	0.2474151787431588	False	0.4722857715554013	6.666577778962947e-07	False
cg03291755	0.0252567629786367	0.9028278908156624	0.6106881505991696	0.6106881505991696	0.0203541561504198	False	0.0893719001734514	6.666577778962947e-07	False
cg03298938	0.0206743894415302	0.1339837645054418	0.2055819533430095	0.2055819533430095	0.4807551070665051	False	0.6922744318920026	6.666577778962947e-07	False
cg03299838	0.0271977528399553	0.2094802787459412	0.7532971131733563	0.7532971131733563	0.0018671212675038	True	0.0204511503696682	6.666577778962947e-07	False
cg03300549	0.0252880970382093	0.9421256336697056	0.065866837745471	0.065866837745471	0.8229789863575467	False	0.9142796999452396	6.666577778962947e-07	False
cg03306024	0.0187040352687269	0.0759615290412589	0.3410881870232644	0.3410881870232644	0.2326900465242307	False	0.4554038458160803	6.666577778962947e-07	False
cg03309252	0.0460156262135194	0.7929244251526987	0.4725716772498782	0.4725716772498782	0.0879336010152893	False	0.2442089909556289	6.666577778962947e-07	False
cg03322749	0.0162870740670443	0.0605749656908103	-0.1977587405304288	0.1977587405304288	0.4979622517949122	False	0.7057289316964572	6.666577778962947e-07	False
cg03337093	0.0497797616216626	0.2670599955690165	0.7824063317896535	0.7824063317896535	0.0009413938458271	True	0.0143361380367267	6.666577778962947e-07	False
cg03342674	0.0214391631373571	0.902107719530026	0.6017120320334126	0.6017120320334126	0.0228147628833042	False	0.0966194258052343	6.666577778962947e-07	False
cg03345699	0.0133094105844524	0.9371296343746108	-0.0855418570580196	0.0855418570580196	0.7712349378113755	False	0.8850645179525817	6.666577778962947e-07	False
cg03348937	0.0430105876558376	0.917160011704125	0.359964172460009	0.359964172460009	0.2061601808373573	False	0.4224909352961571	6.666577778962947e-07	False
cg03349123	0.0190272354665074	0.8747790254215273	-0.0947873469238632	0.0947873469238632	0.7472088448777062	False	0.8717137764049901	6.666577778962947e-07	False
cg03358216	0.0147029227940293	0.099979506263208	-0.188414106054313	0.188414106054313	0.5188811540844884	False	0.7218140672816603	6.666577778962947e-07	False
cg03358588	0.0302273968552329	0.8842744058477474	0.7863896842493878	0.7863896842493878	0.0008504962253673	True	0.0136066696669751	6.666577778962947e-07	False
cg03358592	0.0444636674556332	0.1938152379310465	0.638419826951157	0.638419826951157	0.0140035458076558	False	0.0696295859917105	6.666577778962947e-07	False
cg03359516	0.0126877322461748	0.0466077169766295	0.7229086868789303	0.7229086868789303	0.0034865740016543	True	0.0290764502189433	6.666577778962947e-07	False
cg03363289	0.1913534734659426	0.5971179895510617	-0.4840873662933289	0.4840873662933289	0.0794288132678091	False	0.2278800559979709	6.666577778962947e-07	False
cg03367667	0.0109804845904192	0.0578875882425217	-0.2699501377553943	0.2699501377553943	0.3506227796328727	False	0.5800096847139348	6.666577778962947e-07	False
cg03372736	0.0294766532636134	0.7763856231357708	-0.0566339802896481	0.0566339802896481	0.8475064443069477	False	0.9264514040149452	6.666577778962947e-07	False
cg03380406	0.0152381255630797	0.0971446783596018	-0.2210255811238059	0.2210255811238059	0.4476345445039293	False	0.6655770681642125	6.666577778962947e-07	False
cg03383434	0.0518201654108755	0.6114392974226195	0.8287732280523594	0.8287732280523594	0.0002488852326001	True	0.0077390718616256	6.666577778962947e-07	False
cg03390472	0.0523690285086704	0.7485396462384308	-0.1348723691696063	0.1348723691696063	0.6457268422928603	False	0.8104516441388759	6.666577778962947e-07	False
cg03404662	0.0530386979511465	0.280951586240599	0.6368094739482044	0.6368094739482044	0.0143244161912139	False	0.070705613722986	6.666577778962947e-07	False
cg03411939	0.0153239692186471	0.926872038525432	-0.3316023214470678	0.3316023214470678	0.2467788791925979	False	0.4716784586728857	6.666577778962947e-07	False
cg03415649	0.0276871044151862	0.908288006436896	0.2411284663677327	0.2411284663677327	0.4062774906456844	False	0.6304517518757158	6.666577778962947e-07	False
cg03426451	0.0101876002596717	0.0506793921416595	0.4866272027091804	0.4866272027091804	0.0776341414023559	False	0.2243013305334604	6.666577778962947e-07	False
cg03430597	0.0340536947237173	0.8889061146477542	0.4628285355936531	0.4628285355936531	0.0956105396996999	False	0.2579641013028706	6.666577778962947e-07	False
cg03431064	0.010196665950822	0.0935687175527536	-0.055034986922625	0.055034986922625	0.8517679135909481	False	0.9286954720553164	6.666577778962947e-07	False
cg03454353	0.1095834976434219	0.3540193364670217	0.4566445381909835	0.4566445381909835	0.1007176235534896	False	0.2669890956821574	6.666577778962947e-07	False
cg03456213	0.0579017341380313	0.3511324191852401	0.8025005480918858	0.8025005480918858	0.0005516038580217	True	0.0110558099827597	6.666577778962947e-07	False
cg03464176	0.0148799963843534	0.9116444570430504	-0.2515690984609239	0.2515690984609239	0.3856113247920942	False	0.6127227439214871	6.666577778962947e-07	False
cg03466780	0.2605346930652912	0.682838343158646	0.2598715498892031	0.2598715498892031	0.3695848076072338	False	0.597693472095007	6.666577778962947e-07	False
cg03473042	0.0511650647709803	0.6944952702177335	0.5449514630949617	0.5449514630949617	0.0438823975550926	False	0.1516273702676449	6.666577778962947e-07	False
cg03474926	0.0372388355127549	0.3981648882954965	0.5614692163042837	0.5614692163042837	0.0366830858803218	False	0.1338262877316679	6.666577778962947e-07	False
cg03477052	0.0721296493445197	0.5761004164763637	0.3978160675651953	0.3978160675651953	0.1589349083262804	False	0.3592983670402835	6.666577778962947e-07	False
cg03478356	0.0823322302001379	0.346225917711129	0.243722987657434	0.243722987657434	0.4010891542354494	False	0.6260840754414948	6.666577778962947e-07	False
cg03478719	0.0205288248596218	0.8969672815318587	0.5332410860072745	0.5332410860072745	0.0495777923713868	False	0.1650268065704945	6.666577778962947e-07	False
cg03485840	0.0251804134976825	0.9005946867739428	0.6380597614178087	0.6380597614178087	0.0140748091708499	False	0.0698672819261974	6.666577778962947e-07	False
cg03487430	0.0239601787418297	0.7440715705628668	-0.2389352729017023	0.2389352729017023	0.4106902564305822	False	0.6344129815533316	6.666577778962947e-07	False
cg03492094	0.0325574925420192	0.7076668052947798	0.3916939196293861	0.3916939196293861	0.166039622638909	False	0.3694525688296441	6.666577778962947e-07	False
cg03494795	0.0117121168168769	0.1017773708236925	-0.2358333699764604	0.2358333699764604	0.4169733308072226	False	0.6398605235438815	6.666577778962947e-07	False
cg03495688	0.0135680396449054	0.1298788633247646	0.2157870250096861	0.2157870250096861	0.4587408003010366	False	0.6743452945566933	6.666577778962947e-07	False
cg03498697	0.0510915758961193	0.1330557647491625	0.5108965592260799	0.5108965592260799	0.0619063036253577	False	0.1923298404459407	6.666577778962947e-07	False
cg03498773	0.0147441393402729	0.0577529570838295	0.4190378671204299	0.4190378671204299	0.1358648969453901	False	0.3247213663255234	6.666577778962947e-07	False
cg03508284	0.0218981134008833	0.0512703669729839	0.2794450122107814	0.2794450122107814	0.3332604571822193	False	0.5634296819152346	6.666577778962947e-07	False
cg03523203	0.0190566302980316	0.9079812890538562	-0.1004143103770905	0.1004143103770905	0.732688477833071	False	0.863108131651036	6.666577778962947e-07	False
cg03528946	0.0133659410869061	0.0771970464493739	0.3224252734535947	0.3224252734535947	0.2608913659981624	False	0.4877268461633683	6.666577778962947e-07	False
cg03531853	0.0368543108673445	0.0987989959482416	0.8882658834321842	0.8882658834321842	2.1992895038330627e-05	True	0.0034221765991075	6.666577778962947e-07	False
cg03534058	0.016382837561502	0.0662822225670449	0.4500568788241506	0.4500568788241506	0.1063621960712166	False	0.2764989451851692	6.666577778962947e-07	False
cg03544426	0.0067445802490064	0.0383470725679447	-0.7094898672797375	0.7094898672797375	0.0044833786955521	True	0.0338798877123534	6.666577778962947e-07	False
cg03544499	0.0516049420523769	0.3235801411902397	0.7082488986228517	0.7082488986228517	0.0045857649831186	True	0.034345612092958	6.666577778962947e-07	False
cg03555579	0.0201384899625567	0.86100618985228	-0.4257805024008242	0.4257805024008242	0.1290327931669543	False	0.3137185075309498	6.666577778962947e-07	False
cg03558338	0.015732978278339	0.0528700729921329	-0.0659116129473453	0.0659116129473453	0.8228603867942502	False	0.914206270838259	6.666577778962947e-07	False
cg03560861	0.0586335489409659	0.567021500269973	0.3583907053716275	0.3583907053716275	0.2082952934179539	False	0.4251559477926239	6.666577778962947e-07	False
cg03560879	0.0360393522574435	0.2364855101806089	0.6031203768285525	0.6031203768285525	0.0224146115355888	False	0.0954691258738445	6.666577778962947e-07	False
cg03563403	0.0098227202575474	0.0455645018944941	0.6494659781911951	0.6494659781911951	0.0119480710273548	False	0.0626130013361264	6.666577778962947e-07	False
cg03564754	0.0182028225512729	0.915549922927304	-0.2978619795490194	0.2978619795490194	0.3009918732924896	False	0.531419291167844	6.666577778962947e-07	False
cg03571320	0.0278763231553807	0.2275288459298955	0.6936847166387395	0.6936847166387395	0.0059296525464006	True	0.0399685333542366	6.666577778962947e-07	False
cg03576809	0.0544482513341457	0.5557746954966796	0.4516004237670845	0.4516004237670845	0.1050205650688186	False	0.2741745799215835	6.666577778962947e-07	False
cg03578548	0.0403754534707639	0.6967799695559758	0.4386646438196371	0.4386646438196371	0.1166299034422414	False	0.2938116145395523	6.666577778962947e-07	False
cg03587907	0.0394908247352767	0.1788200972336512	0.7746926994345295	0.7746926994345295	0.001139443596756	True	0.0157557907817658	6.666577778962947e-07	False
cg03590492	0.045615143500676	0.5619045945157596	0.6954449952781697	0.6954449952781697	0.0057526548185938	True	0.0392481455516562	6.666577778962947e-07	False
cg03591594	0.0126817781725688	0.0560906218692096	0.5398090282386271	0.5398090282386271	0.0463211009509434	False	0.1575221080052747	6.666577778962947e-07	False
cg03593616	0.0281764248366608	0.8943184886877689	0.4512738218459966	0.4512738218459966	0.1053034665586386	False	0.2746701431231987	6.666577778962947e-07	False
cg03595286	0.0280673405841129	0.0754838171859546	0.7982613766966778	0.7982613766966778	0.0006204256627074	True	0.011769870609533	6.666577778962947e-07	False
cg03597699	0.0403253928164037	0.1279775968033622	0.8772607361449981	0.8772607361449981	3.7699527324929415e-05	True	0.0040859859088107	6.666577778962947e-07	False
cg03604417	0.0652705883549401	0.1530043454463727	-0.2470922994391262	0.2470922994391262	0.3944033593671088	False	0.6204775423898253	6.666577778962947e-07	False
cg03607179	0.0361911999855012	0.5979750383980857	0.6613833818006172	0.6613833818006172	0.0099988135576291	False	0.0557722942976138	6.666577778962947e-07	False
cg03622263	0.0525141052663416	0.6850237632745474	0.4861358370192565	0.4861358370192565	0.0779790888013412	False	0.2249513304046077	6.666577778962947e-07	False
cg03625109	0.0922303927245828	0.3075067629527574	0.828951507809127	0.828951507809127	0.0002474356988965	True	0.007712236759947	6.666577778962947e-07	False
cg03626278	0.0165147463576755	0.1001535996716867	0.3510221204144013	0.3510221204144013	0.2184786686079395	False	0.4381783780154047	6.666577778962947e-07	False
cg03628748	0.0311803090044431	0.1986137453454754	0.7498420192201696	0.7498420192201696	0.0020130566696077	True	0.0212141721620417	6.666577778962947e-07	False
cg03630596	0.037545628408554	0.696080536134837	-0.0127056657260681	0.0127056657260681	0.965614618137244	False	0.9845165600975264	6.666577778962947e-07	False
cg03639572	0.0363080897090194	0.7489849929153005	0.4888807448715745	0.4888807448715745	0.0760659128831277	False	0.2213822092412676	6.666577778962947e-07	False
cg03646214	0.0200245286082002	0.8959572345128167	-0.2509385355923116	0.2509385355923116	0.3868433562895194	False	0.6138374003526901	6.666577778962947e-07	False
cg03653026	0.0263913348576983	0.0996959309694723	0.5906138966602114	0.5906138966602114	0.0261588538493753	False	0.1059420161756575	6.666577778962947e-07	False
cg03654920	0.0208840045462087	0.8722185742533479	-0.1852573551001262	0.1852573551001262	0.5260356124710659	False	0.7271253352023452	6.666577778962947e-07	False
cg03662459	0.0201694701396262	0.9035062277068754	-0.1773336757447002	0.1773336757447002	0.5441840913945613	False	0.7406116497404431	6.666577778962947e-07	False
cg03679581	0.0386901567352526	0.303011389028783	0.53381094902089	0.53381094902089	0.0492888196871694	False	0.1643274700105526	6.666577778962947e-07	False
cg03683003	0.0311609378543468	0.8526764368118077	0.7752271317416786	0.7752271317416786	0.0011247330247876	True	0.0156301837302391	6.666577778962947e-07	False
cg03687929	0.0154111948916054	0.9047969315102692	-0.3913614199301272	0.3913614199301272	0.166431317558109	False	0.3700716053417058	6.666577778962947e-07	False
cg03689799	0.0274291709354594	0.8868372831011346	0.7210210789482494	0.7210210789482494	0.0036151130737825	True	0.0296908777536977	6.666577778962947e-07	False
cg03693099	0.035411807112419	0.7700405587772305	0.319050036500816	0.319050036500816	0.2662010398716379	False	0.4932150244914208	6.666577778962947e-07	False
cg03695162	0.0178349136776327	0.9035839209044024	0.0848279729939825	0.0848279729939825	0.7730983382627271	False	0.8862401563299422	6.666577778962947e-07	False
cg03698343	0.0357759867694042	0.4547968920080303	0.3541353307233274	0.3541353307233274	0.2141390696761096	False	0.4322955524541854	6.666577778962947e-07	False
cg03705220	0.0516488506431054	0.3720266845892527	0.6703561693901131	0.6703561693901131	0.0087006024943258	False	0.051004680918941	6.666577778962947e-07	False
cg03712708	0.0129458229879355	0.0442429168018835	-0.0961083461384246	0.0961083461384246	0.743792811364943	False	0.8695424342580854	6.666577778962947e-07	False
cg03715846	0.0519964169083485	0.3226575739119158	0.7494464539801885	0.7494464539801885	0.0020303249348301	True	0.0212829268819112	6.666577778962947e-07	False
cg03715931	0.013120755896566	0.9635805170855396	-0.0081990165928059	0.0081990165928059	0.9778074923858644	False	0.990132116806601	6.666577778962947e-07	False
cg03717367	0.0656631405673044	0.3167806730077678	0.4069975667017139	0.4069975667017139	0.1486591224961081	False	0.3439849087196682	6.666577778962947e-07	False
cg03717616	0.020202414915441	0.8866430423873607	-0.6443389527621374	0.6443389527621374	0.0128710896748197	False	0.065817453923853	6.666577778962947e-07	False
cg03721154	0.0172481512873131	0.8875518615996859	0.1097722378390341	0.1097722378390341	0.7087254390218437	False	0.8496819690915056	6.666577778962947e-07	False
cg03724238	0.0343069612180069	0.7460217588003879	0.2632078448361268	0.2632078448361268	0.3632476108615069	False	0.5917834364147073	6.666577778962947e-07	False
cg03727342	0.0127182631207096	0.0739355518775212	0.0580707284814122	0.0580707284814122	0.8436806714401184	False	0.9244255421129522	6.666577778962947e-07	False
cg03736826	0.0441239896210797	0.7099851346278274	0.7754524420824136	0.7754524420824136	0.0011185768220854	True	0.0156006158687192	6.666577778962947e-07	False
cg03738959	0.009311514944527	0.0508488170846292	0.3709665632712667	0.3709665632712667	0.1916167679959567	False	0.4038058223226961	6.666577778962947e-07	False
cg03740162	0.0297558216764897	0.0797108749561966	0.4809663676919221	0.4809663676919221	0.0816739459850938	False	0.2322944021475876	6.666577778962947e-07	False
cg03740710	0.0085573849126451	0.0427411349922866	0.0796278822190965	0.0796278822190965	0.7867054957520788	False	0.8941851133104244	6.666577778962947e-07	False
cg03758241	0.0335357326243686	0.8660328901034037	0.3608845392996385	0.3608845392996385	0.2049177110308001	False	0.4211732549127467	6.666577778962947e-07	False
cg03776060	0.0424466982518075	0.4380485037456735	0.7183135095929892	0.7183135095929892	0.0038059598201018	True	0.0305464211052066	6.666577778962947e-07	False
cg03776935	0.0448679538993243	0.6204777631273466	0.3202496783853283	0.3202496783853283	0.2643065126919382	False	0.491368870913218	6.666577778962947e-07	False
cg03801144	0.0101425951843997	0.0910426146555593	0.0421219698004465	0.0421219698004465	0.8863109792802232	False	0.9459423926258452	6.666577778962947e-07	False
cg03804500	0.0093641694971112	0.9542078226045536	0.2015933310540596	0.2015933310540596	0.4894927193162848	False	0.6991647801603664	6.666577778962947e-07	False
cg03811519	0.0184375969490771	0.0571268161492187	-0.0024250583719921	0.0024250583719921	0.9934353555475706	False	0.9973776782158325	6.666577778962947e-07	False
cg03812240	0.0132717231073407	0.9447496688976024	-0.0627040361164487	0.0627040361164487	0.8313652981927097	False	0.9184131595565638	6.666577778962947e-07	False
cg03816156	0.0360317330215152	0.2542570383198823	0.1229362342902392	0.1229362342902392	0.6754400336299113	False	0.8293642982176155	6.666577778962947e-07	False
cg03822255	0.0300568234731015	0.7963483198196659	-0.0072696928291685	0.0072696928291685	0.9803224475893288	False	0.9913460688938104	6.666577778962947e-07	False
cg03828745	0.0374076410369832	0.4804820447492393	0.5983023871370923	0.5983023871370923	0.0238057874974228	False	0.0994850319325909	6.666577778962947e-07	False
cg03829464	0.0431838201419332	0.2581755216359899	0.5616641916144686	0.5616641916144686	0.036603690860767	False	0.1336465331259227	6.666577778962947e-07	False
cg03848588	0.0166780778651871	0.9111503479968498	-0.0062745457046592	0.0062745457046592	0.9830157231678828	False	0.9925508492461624	6.666577778962947e-07	False
cg03854262	0.0106751974529381	0.057480847222959	-0.4776951330832598	0.4776951330832598	0.0840746826084688	False	0.2367976743519386	6.666577778962947e-07	False
cg03859306	0.0097177776928276	0.0431242714224198	0.2968142823577177	0.2968142823577177	0.3027772375971354	False	0.5331900010864862	6.666577778962947e-07	False
cg03860650	0.0158615384007177	0.9191355477309406	0.4633243297914573	0.4633243297914573	0.0952090335654968	False	0.2573065986756207	6.666577778962947e-07	False
cg03863549	0.0104867045740409	0.065562239386454	-0.4505018966587938	0.4505018966587938	0.1059741893823958	False	0.275815323519765	6.666577778962947e-07	False
cg03867871	0.0150045784012054	0.0486719725197371	0.0472841029290788	0.0472841029290788	0.8724761441764516	False	0.9390339856407842	6.666577778962947e-07	False
cg03875450	0.0111637230188322	0.0569456480575086	-0.4670876001921523	0.4670876001921523	0.092199571920163	False	0.2518046789594403	6.666577778962947e-07	False
cg03880722	0.0183217094045721	0.9007546203054372	0.2532017960045228	0.2532017960045228	0.3824309553711029	False	0.609803216340422	6.666577778962947e-07	False
cg03882437	0.0624818959375552	0.3339888098436891	0.6749877564610145	0.6749877564610145	0.0080836768792092	True	0.0485985533875941	6.666577778962947e-07	False
cg03884238	0.0156285299451086	0.9594441672656778	0.0159421998117224	0.0159421998117224	0.9568622417866652	False	0.980592258030794	6.666577778962947e-07	False
cg03885527	0.0143624370136116	0.939158743121965	-0.2311110281250681	0.2311110281250681	0.4266323887975678	False	0.6477974532692853	6.666577778962947e-07	False
cg03893387	0.0345447101511629	0.8447066814455442	0.7095809831706781	0.7095809831706781	0.0044759323393642	True	0.0338406654621627	6.666577778962947e-07	False
cg03900284	0.0254703611571924	0.8685503372498379	0.5350757242094231	0.5350757242094231	0.0486518415736069	False	0.1628190071778187	6.666577778962947e-07	False
cg03905144	0.0356048245758415	0.8051210378460046	0.3751512593363379	0.3751512593363379	0.186262035324665	False	0.3967577083608408	6.666577778962947e-07	False
cg03912740	0.0111261395821145	0.0688195823342067	0.111000644344149	0.111000644344149	0.7055978272053532	False	0.8478410496688247	6.666577778962947e-07	False
cg03912954	0.050952541300377	0.1033108267932	0.2687360354605816	0.2687360354605816	0.3528781145365454	False	0.5823020718654253	6.666577778962947e-07	False
cg03916189	0.0295612797227659	0.2689139297477129	0.7943807692669979	0.7943807692669979	0.0006893129540892	True	0.0123839444777869	6.666577778962947e-07	False
cg03916787	0.0191449073264093	0.0871692496033214	-0.0056314800143961	0.0056314800143961	0.9847562133539556	False	0.9934587963757668	6.666577778962947e-07	False
cg03917887	0.0108876248262314	0.0843280510423694	0.1359115167508233	0.1359115167508233	0.6431623832776521	False	0.8085725620739411	6.666577778962947e-07	False
cg03923432	0.0249255334084822	0.1053291215013711	0.6440952756759338	0.6440952756759338	0.0129162783008551	False	0.0659540978242398	6.666577778962947e-07	False
cg03924115	0.0866070597878387	0.5456067019564218	-0.4594925534151101	0.4594925534151101	0.0983427025765802	False	0.2628394638994403	6.666577778962947e-07	False
cg03936031	0.0446486694245668	0.7819392904834488	0.7606642721992017	0.7606642721992017	0.0015839455256827	True	0.018717110189339	6.666577778962947e-07	False
cg03939688	0.0386972287955933	0.0890936501245742	0.867628357748899	0.867628357748899	5.804583691007224e-05	True	0.0045559026263929	6.666577778962947e-07	False
cg03942271	0.0091446894004518	0.0265348691058282	-0.3415732912007264	0.3415732912007264	0.2319831682179875	False	0.4545541604492851	6.666577778962947e-07	False
cg03948870	0.0401479199035666	0.1855584264959601	0.4488408578471714	0.4488408578471714	0.1074274115676233	False	0.278322681093762	6.666577778962947e-07	False
cg03949881	0.0152411778315203	0.0478982331394661	-0.1701725184298789	0.1701725184298789	0.5608144753823839	False	0.7527003179641413	6.666577778962947e-07	False
cg03977231	0.006808822340612	0.0377073365958816	-0.4092372082372277	0.4092372082372277	0.1462210610269452	False	0.3403908954942057	6.666577778962947e-07	False
cg03980231	0.0441879170725341	0.4855609977741913	0.8045179950323086	0.8045179950323086	0.0005210809566416	True	0.0107306886537112	6.666577778962947e-07	False
cg03984733	0.018528883408342	0.0727529704945977	0.4256468746183772	0.4256468746183772	0.1291658980395148	False	0.3139708805335165	6.666577778962947e-07	False
cg03985630	0.0162489800031673	0.9143505541481388	0.4057288063584504	0.4057288063584504	0.1500521658814391	False	0.345938229843656	6.666577778962947e-07	False
cg03986101	0.0135007811738785	0.0677836956534485	-0.2960580843841928	0.2960580843841928	0.3040696524828026	False	0.5343501020610295	6.666577778962947e-07	False
cg03994721	0.0519823635844039	0.6532968553395773	0.7567672675444852	0.7567672675444852	0.0017291269234297	True	0.0196256429152781	6.666577778962947e-07	False
cg03996151	0.0505206113221345	0.6573515846351231	0.0597544532738385	0.0597544532738385	0.8392013291339925	False	0.9220899644937454	6.666577778962947e-07	False
cg03997643	0.0508092023204932	0.4843820379183803	0.5251993584962662	0.5251993584962662	0.0537881221570371	False	0.1743974991310714	6.666577778962947e-07	False
cg04003500	0.0114601386318639	0.0574774329145693	-0.2659063508283765	0.2659063508283765	0.3581653949137274	False	0.5873696327442269	6.666577778962947e-07	False
cg04007303	0.0412209841322005	0.3096144783807412	0.6292251623472275	0.6292251623472275	0.0159117445336235	False	0.0758049134069935	6.666577778962947e-07	False
cg04010205	0.0481998979595468	0.8017877924719349	0.4423638027117023	0.4423638027117023	0.1132247859108906	False	0.2878146811761637	6.666577778962947e-07	False
cg04021421	0.0106609517095058	0.9490460700658666	0.4154386631534527	0.4154386631534527	0.1396092014625856	False	0.3302059198642506	6.666577778962947e-07	False
cg04021672	0.0251233247970469	0.8262433594796491	0.2943650152081838	0.2943650152081838	0.3069747804860516	False	0.5375242377417329	6.666577778962947e-07	False
cg04023162	0.0311402114859571	0.1611855724728652	0.2119757115176517	0.2119757115176517	0.4669045168817006	False	0.6807072869653298	6.666577778962947e-07	False
cg04026492	0.021440631896747	0.063010633410259	0.622626083557495	0.622626083557495	0.0173987876857931	False	0.0805505509919353	6.666577778962947e-07	False
cg04026675	0.0388508078716555	0.1334432754005337	0.5846743402572838	0.5846743402572838	0.0280926266021545	False	0.1114081217920876	6.666577778962947e-07	False
cg04028099	0.0113034436871585	0.052550730185344	-0.0661764246823944	0.0661764246823944	0.8221590312868295	False	0.9139419512004552	6.666577778962947e-07	False
cg04033706	0.0105732705911619	0.0963307858560852	-0.0338484375683625	0.0338484375683625	0.9085459490857984	False	0.9570044732988306	6.666577778962947e-07	False
cg04038844	0.0686012539964862	0.4159543950616696	0.2087406780606317	0.2087406780606317	0.4738883047048893	False	0.686515988749656	6.666577778962947e-07	False
cg04038932	0.0352261467286135	0.1453942929093873	0.219587593888973	0.219587593888973	0.4506699182298608	False	0.6680507260881846	6.666577778962947e-07	False
cg04043571	0.0274676106850325	0.1623411529474093	0.6279850360121884	0.6279850360121884	0.0161835259630812	False	0.0766614432360928	6.666577778962947e-07	False
cg04048392	0.1002813114653743	0.3697831110325859	0.6214642550017473	0.6214642550017473	0.0176711525935946	False	0.0813699727205423	6.666577778962947e-07	False
cg04049089	0.0166249821078272	0.9119846109522304	0.0965699864698688	0.0965699864698688	0.7426000627461974	False	0.8689366780709482	6.666577778962947e-07	False
cg04057106	0.0334767711761043	0.8752183494656885	0.226623028999273	0.226623028999273	0.4359159522621925	False	0.655955465984846	6.666577778962947e-07	False
cg04057288	0.0249974660692736	0.8633670528790197	-0.3935033106638357	0.3935033106638357	0.1639186517507345	False	0.3665820675658777	6.666577778962947e-07	False
cg04060830	0.0098772853597055	0.0662699187662818	-0.5658571709487079	0.5658571709487079	0.0349268023559158	False	0.1294430698111291	6.666577778962947e-07	False
cg04062823	0.0074626161761907	0.0405252161914004	-0.136815224500358	0.136815224500358	0.6409351661984588	False	0.8071390164053026	6.666577778962947e-07	False
cg04074066	0.0324859647964414	0.8790252367681387	0.4325241090006488	0.4325241090006488	0.1224351708030949	False	0.3032315241357501	6.666577778962947e-07	False
cg04079206	0.050128605736014	0.4864291205981353	0.7415792977543085	0.7415792977543085	0.0023988631173798	True	0.02333555546908	6.666577778962947e-07	False
cg04085614	0.0129992466405773	0.0814751096717418	-0.0439596539767543	0.0439596539767543	0.8813822253803906	False	0.9432152608880532	6.666577778962947e-07	False
cg04086928	0.0571869542956909	0.7492196608449834	0.2105178965012384	0.2105178965012384	0.4700454907066179	False	0.683316136225793	6.666577778962947e-07	False
cg04094160	0.0136441267741735	0.0506079100005782	0.0432870874217104	0.0432870874217104	0.8831856259818417	False	0.9441922191470902	6.666577778962947e-07	False
cg04103317	0.0376215381751935	0.6898308153974723	0.650710497535486	0.650710497535486	0.0117318858928344	False	0.0618778603268968	6.666577778962947e-07	False
cg04109220	0.0241760429917012	0.0267324935637067	0.1198464113551139	0.1198464113551139	0.6832058785707978	False	0.8342849419044541	6.666577778962947e-07	False
cg04112366	0.0627549430785187	0.7417250192065498	0.8123959872463224	0.8123959872463224	0.0004146083193058	True	0.0096631567918772	6.666577778962947e-07	False
cg04130427	0.0339636842321003	0.1390160434795552	0.6225942035016367	0.6225942035016367	0.0174062184655951	False	0.0805630925867087	6.666577778962947e-07	False
cg04132885	0.0215777146172405	0.8649822033298452	0.1016109259492543	0.1016109259492543	0.7296111260795156	False	0.8613228619764803	6.666577778962947e-07	False
cg04137143	0.0240816103250546	0.8231958364056979	0.0067717386660637	0.0067717386660637	0.9816700927514026	False	0.9917995369629952	6.666577778962947e-07	False
cg04139641	0.0579488382300354	0.2054874433708122	0.7077053928440428	0.7077053928440428	0.004631179288188	True	0.0345504500583711	6.666577778962947e-07	False
cg04150055	0.0361001640859837	0.1508685329957492	0.7087617996758755	0.7087617996758755	0.0045432284395447	True	0.0341703445842658	6.666577778962947e-07	False
cg04153536	0.0297804915748654	0.7821469884981845	0.4073515036987878	0.4073515036987878	0.1482720490880256	False	0.3434176997607006	6.666577778962947e-07	False
cg04177635	0.0100381988215046	0.947553034386022	0.1684102471678835	0.1684102471678835	0.5649394654749441	False	0.7554922054433757	6.666577778962947e-07	False
cg04179398	0.0082803383868354	0.0473398791016735	-0.0440146315169839	0.0440146315169839	0.8812348336933596	False	0.9431552971993046	6.666577778962947e-07	False
cg04181546	0.0354787273456993	0.2146003523937909	0.7615127235355358	0.7615127235355358	0.0015536614372927	True	0.0185481505179424	6.666577778962947e-07	False
cg04193309	0.0105479442184641	0.0547034192990474	0.352681102909666	0.352681102909666	0.2161593923084827	False	0.4350975707181373	6.666577778962947e-07	False
cg04199931	0.0114424231469908	0.0733886404714605	-0.41395667300936	0.41395667300936	0.1411707603360573	False	0.3326614363442451	6.666577778962947e-07	False
cg04201293	0.0224625964580875	0.8724730752070335	0.3331148043442433	0.3331148043442433	0.2444985069695633	False	0.4692147194039042	6.666577778962947e-07	False
cg04207306	0.0317333152043523	0.7992020885140781	-0.3599347878538763	0.3599347878538763	0.2061999272825984	False	0.4224909352961571	6.666577778962947e-07	False
cg04208292	0.0100636191050352	0.0599429341815026	-0.0736361720356755	0.0736361720356755	0.8024543277721686	False	0.9032398266991388	6.666577778962947e-07	False
cg04216650	0.0417734371185838	0.6062006845335535	0.3405392439390333	0.3405392439390333	0.2334915467007249	False	0.4563417937150928	6.666577778962947e-07	False
cg04217218	0.0186018659516323	0.8774657069475159	0.5019335881925453	0.5019335881925453	0.0674208825918408	False	0.2040775532839879	6.666577778962947e-07	False
cg04230060	0.0794867304194127	0.631961006640649	0.3623390832286348	0.3623390832286348	0.2029637721842807	False	0.4186947734299649	6.666577778962947e-07	False
cg04232681	0.0335074553384874	0.8682619161758728	-0.2977333771506193	0.2977333771506193	0.3012106940949355	False	0.5316429357262198	6.666577778962947e-07	False
cg04236137	0.0452677000021892	0.7096010402858879	0.4537369761066075	0.4537369761066075	0.1031827905419703	False	0.2710997153169731	6.666577778962947e-07	False
cg04237075	0.0137333115495616	0.0848617223442078	0.6731851945871159	0.6731851945871159	0.0083196110830134	True	0.0494515098143202	6.666577778962947e-07	False
cg04237609	0.0169503894456321	0.9182210600809207	0.0273966693319159	0.0273966693319159	0.9259290523861052	False	0.9654475102252198	6.666577778962947e-07	False
cg04239375	0.0233395316745376	0.1290923576520012	0.7444903024642263	0.7444903024642263	0.0022568042450519	True	0.0225540221979894	6.666577778962947e-07	False
cg04245250	0.0609134111498397	0.634855764316017	0.3780498162113929	0.3780498162113929	0.1826098949880513	False	0.3920851030316577	6.666577778962947e-07	False
cg04253453	0.0159218633545694	0.0432918733940355	0.3399638380175067	0.3399638380175067	0.2343335060003065	False	0.4572124683540319	6.666577778962947e-07	False
cg04256516	0.0249413402881266	0.8661736469621596	0.8540806816315193	0.8540806816315193	0.0001010060240412	True	0.0056435653328182	6.666577778962947e-07	False
cg04258771	0.0099611561323157	0.0439646863481058	0.3913313439784851	0.3913313439784851	0.1664667776618761	False	0.3701280149159334	6.666577778962947e-07	False
cg04263936	0.010683264545306	0.0474419778837849	0.1419988134863277	0.1419988134863277	0.6282146977227516	False	0.799157545098275	6.666577778962947e-07	False
cg04265261	0.0434201687312948	0.3139160583658515	0.8753195437458992	0.8753195437458992	4.124079059807376e-05	True	0.0041855216991151	6.666577778962947e-07	False
cg04268389	0.0164372300502487	0.9360455014999872	0.7379402348519157	0.7379402348519157	0.002586296668336	True	0.0243604460070127	6.666577778962947e-07	False
cg04269907	0.0167817848477141	0.9108515880291704	0.4239111338138828	0.4239111338138828	0.1309032580865357	False	0.3167158701812403	6.666577778962947e-07	False
cg04273556	0.0109448509077746	0.0685865147000446	-0.3430616199773766	0.3430616199773766	0.2298226897504907	False	0.4521355054280282	6.666577778962947e-07	False
cg04282082	0.1965019173785527	0.7034487763486639	-0.6329119666843838	0.6329119666843838	0.01512424499332	False	0.0733626632223515	6.666577778962947e-07	False
cg04284164	0.0363843612253205	0.6610868348409661	0.3115134657209419	0.3115134657209419	0.278288058799998	False	0.5067942114917643	6.666577778962947e-07	False
cg04285177	0.0127283625534498	0.935707382547874	-0.2985221827242331	0.2985221827242331	0.299869966031881	False	0.5300998732495135	6.666577778962947e-07	False
cg04293877	0.0179645148472594	0.8692922798286982	-0.5421201895838801	0.5421201895838801	0.0452131491570172	False	0.1548840504213688	6.666577778962947e-07	False
cg04298434	0.0741427120202677	0.321477060143285	0.7149230598602963	0.7149230598602963	0.0040560002338987	True	0.0317772979779212	6.666577778962947e-07	False
cg04305913	0.0232157187349045	0.8555783817102749	-0.0667890401839845	0.0667890401839845	0.8205369892533178	False	0.9130502394615442	6.666577778962947e-07	False
cg04325478	0.0078321771646507	0.0346509389079291	-0.197455835718709	0.197455835718709	0.4986341546058113	False	0.7062468574709303	6.666577778962947e-07	False
cg04327247	0.0228778507888818	0.8812395315867056	0.2290567516277526	0.2290567516277526	0.4308692321774279	False	0.6512883083263991	6.666577778962947e-07	False
cg04329455	0.0188058524757114	0.9117515231726798	0.508716786170025	0.508716786170025	0.063216542043314	False	0.1951234153582698	6.666577778962947e-07	False
cg04332163	0.0608852677067459	0.5132631081166561	0.8724469440765243	0.8724469440765243	4.697537523779938e-05	True	0.0042678749601861	6.666577778962947e-07	False
cg04351402	0.0115875516863757	0.0846903673366883	-0.132785184498947	0.132785184498947	0.6508887423526962	False	0.8138659358673364	6.666577778962947e-07	False
cg04358246	0.0070115160607283	0.0351644112742548	-0.4011623067169467	0.4011623067169467	0.1551373592700176	False	0.353887194945424	6.666577778962947e-07	False
cg04372533	0.0184627335069001	0.8758302689411462	-0.2401014259024436	0.2401014259024436	0.408340855324736	False	0.6322455097070712	6.666577778962947e-07	False
cg04382108	0.0195485532905616	0.8984110999024131	-0.0554309773553459	0.0554309773553459	0.8507122067465218	False	0.9280870315094624	6.666577778962947e-07	False
cg04387952	0.0200052552896626	0.8825426206917455	-0.2267609566444507	0.2267609566444507	0.4356291485445558	False	0.6557230261938326	6.666577778962947e-07	False
cg04388657	0.0553071140652151	0.6567443373508449	0.6121198744094833	0.6121198744094833	0.0199810189775354	False	0.0881734763670354	6.666577778962947e-07	False
cg04389426	0.0159050545223277	0.0320524958659638	0.7520203801069311	0.7520203801069311	0.0019200351242363	True	0.0207170988854626	6.666577778962947e-07	False
cg04392320	0.0451402135079303	0.1889215107663487	0.7113514327949483	0.7113514327949483	0.0043331567959971	True	0.0331589728452795	6.666577778962947e-07	False
cg04393196	0.0306183137988337	0.1193253647676778	0.6275475539562091	0.6275475539562091	0.0162802406627193	False	0.0770028586709094	6.666577778962947e-07	False
cg04394362	0.0124652169845571	0.0614807400137832	0.5275349537184197	0.5275349537184197	0.052539595600587	False	0.1715881650180546	6.666577778962947e-07	False
cg04402755	0.0097668984950573	0.0475551313479022	-0.3703997917174284	0.3703997917174284	0.1923494802453729	False	0.4047812392784292	6.666577778962947e-07	False
cg04408841	0.0212428500195607	0.8995638891017451	0.0088005378495905	0.0088005378495905	0.9761797439123496	False	0.989558395031156	6.666577778962947e-07	False
cg04411393	0.0173862368118149	0.905001327475492	0.3959877037327991	0.3959877037327991	0.1610354225084231	False	0.3623598968994101	6.666577778962947e-07	False
cg04415978	0.007039483611526	0.0319282712366365	0.3292984668015926	0.3292984668015926	0.2502771671079596	False	0.4754809719404245	6.666577778962947e-07	False
cg04416752	0.0141909731345208	0.0735027663052642	0.2673338086674157	0.2673338086674157	0.3554927988588022	False	0.5850539722161232	6.666577778962947e-07	False
cg04424544	0.0608736372855566	0.6694653069362161	0.7949344367824069	0.7949344367824069	0.0006791259758633	True	0.0122824035002967	6.666577778962947e-07	False
cg04431876	0.0563453555292395	0.1621682156367965	0.5679209451507086	0.5679209451507086	0.0341226364937793	False	0.1274199391543156	6.666577778962947e-07	False
cg04444465	0.0145001026202615	0.091427027620734	-0.3293128193556398	0.3293128193556398	0.2502552809281108	False	0.4754634797063846	6.666577778962947e-07	False
cg04457423	0.01258647663368	0.0780268658088144	-0.3025765453277674	0.3025765453277674	0.2930334515736723	False	0.5227582394147994	6.666577778962947e-07	False
cg04460372	0.0371921186064874	0.2225009046039518	0.2714345606599744	0.2714345606599744	0.3478761083865394	False	0.5776649424168796	6.666577778962947e-07	False
cg04469167	0.018139650813931	0.1883357221574478	0.0314168690541275	0.0314168690541275	0.9150932922953012	False	0.9601997672955276	6.666577778962947e-07	False
cg04471485	0.0478250560016721	0.5781046110385057	0.2147706310616697	0.2147706310616697	0.4609110601219156	False	0.6760034890627881	6.666577778962947e-07	False
cg04473280	0.0347063337949976	0.8309168671294167	0.3215629307788393	0.3215629307788393	0.2622418457700092	False	0.4891176930915263	6.666577778962947e-07	False
cg04476286	0.014359312435022	0.9480371022412876	0.1608569927687763	0.1608569927687763	0.582761230511394	False	0.7679371040308678	6.666577778962947e-07	False
cg04478751	0.0129912038118107	0.9457136361636684	-0.2489822856843239	0.2489822856843239	0.3906788342009951	False	0.6173374187575601	6.666577778962947e-07	False
cg04482597	0.0093504974477934	0.0457509585923442	-0.0816725167766732	0.0816725167766732	0.7813482956895472	False	0.8910070797207867	6.666577778962947e-07	False
cg04484075	0.0346712495255819	0.1775073171106178	0.2620290621915116	0.2620290621915116	0.3654798919423593	False	0.5939879816149972	6.666577778962947e-07	False
cg04516152	0.0090060487278644	0.0430855901282497	0.2855950099489593	0.2855950099489593	0.3222770859402841	False	0.5524801151889192	6.666577778962947e-07	False
cg04517263	0.043546041973471	0.17718422660096	0.323055266536673	0.323055266536673	0.2599074043110953	False	0.48655439373843	6.666577778962947e-07	False
cg04518912	0.0089075720872457	0.0354189859202219	-0.176266269488324	0.176266269488324	0.546649352844055	False	0.7422377620896038	6.666577778962947e-07	False
cg04521449	0.0512375616502208	0.594325414059318	0.5447056468913668	0.5447056468913668	0.043996785511295	False	0.1518617014189627	6.666577778962947e-07	False
cg04522309	0.0144902448869571	0.927128638626268	0.5541203368298248	0.5541203368298248	0.0397692713587875	False	0.1414654128412501	6.666577778962947e-07	False
cg04523069	0.0530803341642142	0.1358088864237627	-0.015226419936968	0.015226419936968	0.9587975280277546	False	0.9815593485289106	6.666577778962947e-07	False
cg04523268	0.0203250285833569	0.0731458131350067	0.7852619326518149	0.7852619326518149	0.0008754850049748	True	0.0137913296241858	6.666577778962947e-07	False
cg04533623	0.0224866114564514	0.8434277330933595	0.4695339460824428	0.4695339460824428	0.0902791701765023	False	0.2484233945702909	6.666577778962947e-07	False
cg04534813	0.0100670457445713	0.0549410331782977	-0.4254056689454443	0.4254056689454443	0.1294063940002759	False	0.3144128075549806	6.666577778962947e-07	False
cg04544093	0.0096983165689469	0.0413313623734399	0.0510330560044728	0.0510330560044728	0.862449700538775	False	0.933872190381295	6.666577778962947e-07	False
cg04545659	0.0277342714524828	0.8178622273732529	-0.2652095513654408	0.2652095513654408	0.3594739707317901	False	0.588409150564273	6.666577778962947e-07	False
cg04563766	0.1860460323209391	0.6988799532094235	-0.1435181897466155	0.1435181897466155	0.624504077658522	False	0.7966611446499788	6.666577778962947e-07	False
cg04568819	0.041484375316406	0.7900897348032563	0.5635171597880998	0.5635171597880998	0.0358554696532951	False	0.1317652055204465	6.666577778962947e-07	False
cg04569222	0.0188561225048637	0.9268332532671708	-0.0531490611418565	0.0531490611418565	0.8567989135025077	False	0.9310111618596756	6.666577778962947e-07	False
cg04582843	0.0087685142900517	0.0472085219164736	0.0356881732843836	0.0356881732843836	0.903595762580754	False	0.9547976977601704	6.666577778962947e-07	False
cg04582938	0.0256125788018267	0.26812646790678	0.5260635067244986	0.5260635067244986	0.0533237036086653	False	0.173352923891894	6.666577778962947e-07	False
cg04621255	0.0160041702739672	0.0686765155127175	0.2299179706660145	0.2299179706660145	0.4290904368075596	False	0.6495857460199608	6.666577778962947e-07	False
cg04622454	0.0407987706799615	0.6019048678217374	0.629784437483845	0.629784437483845	0.0157903189134609	False	0.0753940481810848	6.666577778962947e-07	False
cg04630810	0.0118684378126181	0.0607596239295245	0.3179902225631597	0.3179902225631597	0.2678814754087342	False	0.4951258327213989	6.666577778962947e-07	False
cg04641380	0.0111010131639854	0.0888379232648178	-0.0941204371631831	0.0941204371631831	0.7489350820296535	False	0.8727911131897076	6.666577778962947e-07	False
cg04647516	0.0178120058786975	0.0496188778965038	-0.0340638935716511	0.0340638935716511	0.9079660576936732	False	0.9568120285028348	6.666577778962947e-07	False
cg04648440	0.0092563579475064	0.0646487253693381	-0.3007859265081743	0.3007859265081743	0.296041522473505	False	0.5260985440744999	6.666577778962947e-07	False
cg04649530	0.0393577408982893	0.6912994544216762	0.7471079860839989	0.7471079860839989	0.0021348232791966	True	0.0218944182637802	6.666577778962947e-07	False
cg04653308	0.0401945128695858	0.3767176166323021	0.1264050956901259	0.1264050956901259	0.6667571788322607	False	0.8242362624205252	6.666577778962947e-07	False
cg04655481	0.0572519147479564	0.3612094044261433	0.8330259690183206	0.8330259690183206	0.0002161220555217	True	0.0072916645461942	6.666577778962947e-07	False
cg04660234	0.0239850596614253	0.1207887599021767	0.3477621505970285	0.3477621505970285	0.2230811761782942	False	0.443921293725588	6.666577778962947e-07	False
cg04661128	0.0110188551746616	0.0245991079964775	0.37045234526197	0.37045234526197	0.1922814648817696	False	0.4046835264226512	6.666577778962947e-07	False
cg04661709	0.0471223500693059	0.722665352553868	0.5023748208932056	0.5023748208932056	0.0671414945283	False	0.2035088863303054	6.666577778962947e-07	False
cg04665046	0.0254025667684289	0.1702865667282375	0.0647296398855307	0.0647296398855307	0.8259923422441348	False	0.9156653018306188	6.666577778962947e-07	False
cg04665180	0.0135776648354997	0.0703815838128209	0.133529951414057	0.133529951414057	0.6490451458085044	False	0.8125224913752672	6.666577778962947e-07	False
cg04674056	0.0089224815611414	0.0397331087941727	0.1465402095181019	0.1465402095181019	0.6171483033598724	False	0.7916927924336628	6.666577778962947e-07	False
cg04674581	0.0089385319134129	0.0342838864559387	0.5068722313494013	0.5068722313494013	0.0643407052633468	False	0.1975445077557016	6.666577778962947e-07	False
cg04679235	0.0135397115315126	0.0558654280576928	-0.1793635545878989	0.1793635545878989	0.5395092190606529	False	0.7370308544246558	6.666577778962947e-07	False
cg04681525	0.0420284008441891	0.3012901987551483	0.5176530848592893	0.5176530848592893	0.0579688598893055	False	0.1840227910165837	6.666577778962947e-07	False
cg04683830	0.0300370775624134	0.8620832670971259	0.7015897985352582	0.7015897985352582	0.0051668527656848	True	0.0368788174184209	6.666577778962947e-07	False
cg04689720	0.0124921053411297	0.1124513161187655	0.5515561525176851	0.5515561525176851	0.0408897438102073	False	0.1439393445747375	6.666577778962947e-07	False
cg04693928	0.0118218571499288	0.0485030681523823	0.586343939984904	0.586343939984904	0.0275386051121588	False	0.1098278699360322	6.666577778962947e-07	False
cg04703696	0.0391604391881759	0.4145881696464346	0.7140981670190374	0.7140981670190374	0.0041187400697332	True	0.0320978412271469	6.666577778962947e-07	False
cg04711050	0.0225692311388867	0.0828431388639281	0.6219115662077156	0.6219115662077156	0.0175659101844756	False	0.081059308549694	6.666577778962947e-07	False
cg04714076	0.0264570053234985	0.8378699716855393	0.0863526934245371	0.0863526934245371	0.7691198601751785	False	0.8841351440792523	6.666577778962947e-07	False
cg04723721	0.0274930139804997	0.8116341536368797	-0.0513393497518138	0.0513393497518138	0.8616313589920483	False	0.9333522321510416	6.666577778962947e-07	False
cg04725234	0.0062058080680458	0.0257998441388312	-0.1200143903696678	0.1200143903696678	0.68278292902904	False	0.8340917707555517	6.666577778962947e-07	False
cg04726876	0.0123881011741731	0.1063793985296465	0.3723476600353854	0.3723476600353854	0.1898387800679652	False	0.4014758150218532	6.666577778962947e-07	False
cg04728584	0.0121072355166998	0.0835887272614451	0.0328084665770624	0.0328084665770624	0.9113455808951624	False	0.9583554851619146	6.666577778962947e-07	False
cg04739729	0.0109576594242612	0.0545277099928172	-0.0756038430300393	0.0756038430300393	0.7972744415823463	False	0.9004718065003119	6.666577778962947e-07	False
cg04742627	0.0101608153196453	0.0344457875275951	0.2581681313339514	0.2581681313339514	0.3728432509313816	False	0.6009909780435749	6.666577778962947e-07	False
cg04759982	0.027248026858278	0.4046608603588975	0.7050091805862044	0.7050091805862044	0.0048617008934223	True	0.0356202710314955	6.666577778962947e-07	False
cg04761231	0.0275701828438916	0.2837213574978131	0.7556885946293771	0.7556885946293771	0.0017711233098066	True	0.0198796796406474	6.666577778962947e-07	False
cg04761824	0.0137968549073771	0.9301074213905174	0.421700586019202	0.421700586019202	0.1331385372478698	False	0.3204802436654306	6.666577778962947e-07	False
cg04783151	0.0688377229900401	0.4297653027259109	0.1395316650994537	0.1395316650994537	0.6342573580951852	False	0.8030443154531287	6.666577778962947e-07	False
cg04784315	0.0651628150965973	0.5090179787961989	0.3086686556385001	0.3086686556385001	0.2829333461519233	False	0.5119702754171322	6.666577778962947e-07	False
cg04791256	0.0447254603134316	0.7657907744130183	0.5771100044939359	0.5771100044939359	0.0307075093094382	False	0.1184618887251514	6.666577778962947e-07	False
cg04794505	0.0076226292321563	0.0405906606095525	0.0010165644821695	0.0010165644821695	0.9972481329187765	False	0.9988953135041476	6.666577778962947e-07	False
cg04804550	0.0284025180635084	0.1027398686685351	0.8049537452884269	0.8049537452884269	0.0005146701473212	True	0.0106493509527472	6.666577778962947e-07	False
cg04822710	0.0351256466188202	0.8307294794420722	0.7001139845462603	0.7001139845462603	0.0053030893955706	True	0.0374587500242222	6.666577778962947e-07	False
cg04823796	0.0301692414171721	0.2164388627084923	0.6698434738794494	0.6698434738794494	0.0087710682575927	False	0.0512575105491438	6.666577778962947e-07	False
cg04824673	0.019711922400296	0.0746644783353845	0.5066351815113048	0.5066351815113048	0.0644862054167457	False	0.1979102173852747	6.666577778962947e-07	False
cg04831490	0.0184433569432372	0.1271302659614201	-0.2177912318157357	0.2177912318157357	0.454475933421084	False	0.671026822105926	6.666577778962947e-07	False
cg04837071	0.0474868499382252	0.4026390446683161	0.8156363340801125	0.8156363340801125	0.0003762597277814	True	0.0092545789598186	6.666577778962947e-07	False
cg04837322	0.0082288685312212	0.0446286210629085	-0.5642278492129564	0.5642278492129564	0.0355715159441672	False	0.1310427460743889	6.666577778962947e-07	False
cg04843046	0.0151924855920987	0.8989350834838459	0.1689262990927547	0.1689262990927547	0.5637302194186099	False	0.7549115322480255	6.666577778962947e-07	False
cg04845077	0.0161373918176714	0.0578686240920412	0.3269776975041741	0.3269776975041741	0.2538313639455463	False	0.4794632700694211	6.666577778962947e-07	False
cg04845236	0.0177940584680875	0.9012693711167769	0.4202666843658241	0.4202666843658241	0.1346021040028042	False	0.3227704831765935	6.666577778962947e-07	False
cg04859969	0.0185297966439061	0.1676852900887996	0.0193010094074018	0.0193010094074018	0.9477839899722976	False	0.9765193152170824	6.666577778962947e-07	False
cg04874822	0.0270236816628688	0.0938012087007767	0.2903663743979434	0.2903663743979434	0.3138990883040518	False	0.5446305670505053	6.666577778962947e-07	False
cg04875697	0.0188080780513992	0.9057400752553332	-0.4302901769677577	0.4302901769677577	0.1245948390514308	False	0.3066763162963429	6.666577778962947e-07	False
cg04876465	0.0096360299185049	0.0485504839351926	-0.2727750689998406	0.2727750689998406	0.3454059694682933	False	0.5753902031426487	6.666577778962947e-07	False
cg04897621	0.0223764467027063	0.0328869183022008	0.1608094479666217	0.1608094479666217	0.5828741286726954	False	0.7679873254146975	6.666577778962947e-07	False
cg04901044	0.0189961320257422	0.8610085663360593	-0.1624686243436311	0.1624686243436311	0.5789395643129257	False	0.7653848206982733	6.666577778962947e-07	False
cg04905215	0.0134437261097316	0.926206494175223	0.2428737119971161	0.2428737119971161	0.4027836561719431	False	0.6276709883137382	6.666577778962947e-07	False
cg04912438	0.0103641455851623	0.947488530390328	0.2141542996726678	0.2141542996726678	0.462229507201847	False	0.6770401622619407	6.666577778962947e-07	False
cg04916485	0.033153140966466	0.8393639213922667	-0.136749985747967	0.136749985747967	0.6410958554876545	False	0.807188841305835	6.666577778962947e-07	False
cg04922188	0.0546313046352848	0.502644663060767	-0.0255329055267886	0.0255329055267886	0.930956668594444	False	0.9678387028894344	6.666577778962947e-07	False
cg04927695	0.0340207811407363	0.7956723050861749	0.4733962249684844	0.4733962249684844	0.0873043577888526	False	0.2429351307983545	6.666577778962947e-07	False
cg04931453	0.0107519671891254	0.0825789365204519	0.1750095444411541	0.1750095444411541	0.5495580016763968	False	0.744448896217519	6.666577778962947e-07	False
cg04948627	0.0134923304247315	0.0861454956431266	0.0527807077757278	0.0527807077757278	0.8577821494359283	False	0.9313242607903616	6.666577778962947e-07	False
cg04948763	0.0479087504170061	0.5484966051082699	0.4817910110022593	0.4817910110022593	0.0810764405068924	False	0.2311511991307338	6.666577778962947e-07	False
cg04955051	0.0237532364598452	0.8541947593352538	0.4317792053173442	0.4317792053173442	0.1231524700208893	False	0.3042946038096041	6.666577778962947e-07	False
cg04961448	0.036571411552708	0.817210120645388	0.7391538713077921	0.7391538713077921	0.0025225456865003	True	0.0240398283396709	6.666577778962947e-07	False
cg04961911	0.0457402044057485	0.2513445710628173	0.5258216383428382	0.5258216383428382	0.0534533970826825	False	0.1736416757079219	6.666577778962947e-07	False
cg04972545	0.0088796466635221	0.0283694074973968	-0.2369578262183816	0.2369578262183816	0.4146900198086755	False	0.6377576725654214	6.666577778962947e-07	False
cg04981414	0.0080385155016805	0.0344109321645118	0.0713283828701842	0.0713283828701842	0.8085391819679548	False	0.906454045731381	6.666577778962947e-07	False
cg04982102	0.101120874134889	0.7576150383818372	0.0415477185587345	0.0415477185587345	0.8878519394460134	False	0.9467517354146648	6.666577778962947e-07	False
cg04986483	0.0326354540689506	0.1873656787896689	0.67165105647023	0.67165105647023	0.0085245789266483	False	0.0503347460303538	6.666577778962947e-07	False
cg04986567	0.1861731455384488	0.7738077756558261	0.4565991971818476	0.4565991971818476	0.1007557502662859	False	0.2670453483726664	6.666577778962947e-07	False
cg04988869	0.0327587643462286	0.4096488237383388	0.2904564367514765	0.2904564367514765	0.3137421566121402	False	0.5445472435450136	6.666577778962947e-07	False
cg04990605	0.0359987633870673	0.8184618375639209	0.5888501677712972	0.5888501677712972	0.0267223430444721	False	0.1074821400824222	6.666577778962947e-07	False
cg04994217	0.0287617406753537	0.8421995779666115	0.5679122319787618	0.5679122319787618	0.0341260025572024	False	0.1274199391543156	6.666577778962947e-07	False
cg04995717	0.0556274217907926	0.5910633377207183	0.5974493234933042	0.5974493234933042	0.024058712249353	False	0.1001236746447645	6.666577778962947e-07	False
cg04999329	0.0217994746459215	0.9012963537348624	-0.0687334387620738	0.0687334387620738	0.8153931849164956	False	0.9101758998940424	6.666577778962947e-07	False
cg05000275	0.025625494549774	0.9187241257982004	-0.2014799898314399	0.2014799898314399	0.4897420875884727	False	0.6993546607688044	6.666577778962947e-07	False
cg05000446	0.0857028194460672	0.5455538876920419	0.2825322167984854	0.2825322167984854	0.3277210501524824	False	0.557898294210507	6.666577778962947e-07	False
cg05001389	0.0430233373528867	0.2969754410540789	0.0405972854785325	0.0405972854785325	0.8904031622718974	False	0.948411273263986	6.666577778962947e-07	False
cg05001598	0.0147376672338891	0.0457204300778704	-0.5399660223621886	0.5399660223621886	0.0462452184344705	False	0.1573058926846443	6.666577778962947e-07	False
cg05005332	0.0284957729578585	0.8855296406995974	0.7306339018591546	0.7306339018591546	0.0029974807833386	True	0.0265048403950932	6.666577778962947e-07	False
cg05005380	0.0272289068218554	0.0958169383139836	0.3452320387469842	0.3452320387469842	0.2266944246474042	False	0.448337645834453	6.666577778962947e-07	False
cg05019807	0.0175314115526429	0.892358028416377	-0.1992080983834747	0.1992080983834747	0.4947530920489016	False	0.7030499556036316	6.666577778962947e-07	False
cg05023099	0.0135823022146774	0.9083498554424312	0.0331035557611904	0.0331035557611904	0.9105510938311586	False	0.9579613991754244	6.666577778962947e-07	False
cg05025211	0.0555883016427626	0.7801727489132625	0.4361792083684907	0.4361792083684907	0.1189565602482388	False	0.2975540613386527	6.666577778962947e-07	False
cg05029588	0.0445625603179631	0.1339695829195578	0.8459554958248118	0.8459554958248118	0.0001372515134487	True	0.0061825154056933	6.666577778962947e-07	False
cg05036153	0.0488541469454186	0.7184182479805351	0.6441861874047403	0.6441861874047403	0.0128994050194768	False	0.0659173043446059	6.666577778962947e-07	False
cg05037688	0.0408236082046875	0.3795639989975434	0.1231695507672309	0.1231695507672309	0.6748548303869749	False	0.8289216870646322	6.666577778962947e-07	False
cg05038485	0.0129185445112014	0.0253258008062848	0.066420096611623	0.066420096611623	0.8215137737235607	False	0.9135043333978408	6.666577778962947e-07	False
cg05043794	0.0572025101099998	0.3938194867552846	0.3845025914826191	0.3845025914826191	0.1746459227569511	False	0.3814391046212605	6.666577778962947e-07	False
cg05045528	0.0088243100429709	0.0395899255389103	-0.1963825462985242	0.1963825462985242	0.5010182869615385	False	0.7078471884889589	6.666577778962947e-07	False
cg05050341	0.0277979667209574	0.7951169602548847	0.221600045659405	0.221600045659405	0.4464247651607394	False	0.6644283896524376	6.666577778962947e-07	False
cg05052888	0.012227120005447	0.0850556062886373	0.0033969302901935	0.0033969302901935	0.9908045803966468	False	0.9960637267519458	6.666577778962947e-07	False
cg05061804	0.0351857001609293	0.260286828260464	0.5288171789178985	0.5288171789178985	0.0518631618862436	False	0.1702612713223391	6.666577778962947e-07	False
cg05063856	0.0413219059813816	0.6605996133527202	0.4956208382864522	0.4956208382864522	0.0715094120156273	False	0.2123313437026036	6.666577778962947e-07	False
cg05065037	0.0344319653924884	0.0876212620172278	0.7471685093461284	0.7471685093461284	0.0021320660829219	True	0.0218787923328413	6.666577778962947e-07	False
cg05067995	0.0496501665953369	0.3375118537288535	0.7793154237907968	0.7793154237907968	0.0010171433581653	True	0.0148556790771747	6.666577778962947e-07	False
cg05069431	0.0200616673819061	0.9151578982996992	0.3833972791848958	0.3833972791848958	0.1759938309302726	False	0.3833782548243212	6.666577778962947e-07	False
cg05074517	0.0198663747151361	0.912325946599051	0.5087017340447801	0.5087017340447801	0.0632256581996505	False	0.1951367727631313	6.666577778962947e-07	False
cg05081339	0.0129372883918665	0.0829721241513752	0.0544754044707264	0.0544754044707264	0.8532601483845123	False	0.9294639130764296	6.666577778962947e-07	False
cg05081774	0.0102836790095899	0.0463215596742619	-0.0855331616004016	0.0855331616004016	0.7712576280658311	False	0.8850770145444243	6.666577778962947e-07	False
cg05082817	0.0265087963291765	0.1397002060967186	0.4478156227146113	0.4478156227146113	0.1083311770472297	False	0.2799099669176724	6.666577778962947e-07	False
cg05102817	0.0165812066396932	0.920858464142435	-0.1096446174186891	0.1096446174186891	0.7090506155352906	False	0.849784359472073	6.666577778962947e-07	False
cg05109791	0.0179395011637433	0.9115780661657986	-0.3111986320113963	0.3111986320113963	0.2787999189243039	False	0.5072964089359097	6.666577778962947e-07	False
cg05115664	0.052314918906263	0.8600826315514839	0.5900642185606914	0.5900642185606914	0.0263335057846595	False	0.1064593791187676	6.666577778962947e-07	False
cg05116777	0.0538196832911212	0.7033476696355395	0.7910516796737882	0.7910516796737882	0.000753179092754	True	0.0128850372193444	6.666577778962947e-07	False
cg05118879	0.015813654082987	0.1031343529331448	-0.4098796937408158	0.4098796937408158	0.1455265859562588	False	0.3393855557619828	6.666577778962947e-07	False
cg05120715	0.0097855800728054	0.0554806944317311	0.0398023813124344	0.0398023813124344	0.8925376611638738	False	0.9492646126213212	6.666577778962947e-07	False
cg05122453	0.0340542813657195	0.4714024082113799	0.6408823469021558	0.6408823469021558	0.0135235308761926	False	0.0679583476881287	6.666577778962947e-07	False
cg05135536	0.0264801227275993	0.1067310991696959	-0.5424563151177493	0.5424563151177493	0.0450536410023814	False	0.1545635407931393	6.666577778962947e-07	False
cg05137466	0.040334833403117	0.148955933769169	0.7403296139532073	0.7403296139532073	0.0024619757893601	True	0.0237005065046591	6.666577778962947e-07	False
cg05138681	0.0423142074955917	0.760486708489386	0.8238220310226965	0.8238220310226965	0.0002919693015624	True	0.0082852779366198	6.666577778962947e-07	False
cg05139301	0.0191024563730598	0.9248472258914352	-0.0913765209584846	0.0913765209584846	0.7560488945107617	False	0.876851313491404	6.666577778962947e-07	False
cg05145428	0.0170083553015572	0.921143165299799	0.0645335715778339	0.0645335715778339	0.8265121118661125	False	0.9159311176348272	6.666577778962947e-07	False
cg05146756	0.0514305938638731	0.2181895577792692	0.467499775387767	0.467499775387767	0.0918740354640363	False	0.251281618183874	6.666577778962947e-07	False
cg05147200	0.019556314641921	0.0695389504187286	0.7984429748933505	0.7984429748933505	0.0006173428549671	True	0.0117426658547788	6.666577778962947e-07	False
cg05152713	0.0228510363525782	0.880414016718686	0.543757211485576	0.543757211485576	0.0444401749850766	False	0.1529835315118358	6.666577778962947e-07	False
cg05156613	0.0138163806069125	0.9279842477793354	-0.2405428542478888	0.2405428542478888	0.4074533452433434	False	0.6315575020617903	6.666577778962947e-07	False
cg05162788	0.0150412679727782	0.9201436716988148	-0.4979721671395625	0.4979721671395625	0.0699665011090533	False	0.209166037535081	6.666577778962947e-07	False
cg05176996	0.013730135488649	0.0365466464693894	-0.641736813774089	0.641736813774089	0.0133599468334514	False	0.0674572083247404	6.666577778962947e-07	False
cg05182555	0.0248913609946469	0.1006635925807595	0.6080338091663291	0.6080338091663291	0.0210598284270302	False	0.0916135542321317	6.666577778962947e-07	False
cg05205299	0.031719862644692	0.8736151565064957	0.4760583699925579	0.4760583699925579	0.0852942935692435	False	0.2392176993490172	6.666577778962947e-07	False
cg05208153	0.0299499343464051	0.840797426565775	0.6735159126702976	0.6735159126702976	0.0082759297677737	True	0.0493051877442843	6.666577778962947e-07	False
cg05211356	0.0195618141943551	0.9020538222476304	0.3962259259878843	0.3962259259878843	0.160760715660755	False	0.3619831522700794	6.666577778962947e-07	False
cg05213116	0.0295897197567418	0.7794808877118296	0.1513007893470504	0.1513007893470504	0.6056283630095259	False	0.7841781101801922	6.666577778962947e-07	False
cg05218782	0.0117465624424855	0.9470450791405168	0.0544758831217371	0.0544758831217371	0.8532588717734115	False	0.9294639130764296	6.666577778962947e-07	False
cg05219900	0.0062882220484031	0.0284649117341295	0.280350463710369	0.280350463710369	0.3316303894762372	False	0.5617785822638237	6.666577778962947e-07	False
cg05226283	0.0392957961197355	0.3725057496632332	0.581646951207456	0.581646951207456	0.0291183679275568	False	0.1141792603615148	6.666577778962947e-07	False
cg05227623	0.0305599741262868	0.8535846630489313	0.464374116227413	0.464374116227413	0.0943627596386727	False	0.2558107743766362	6.666577778962947e-07	False
cg05229311	0.0185435589600173	0.1266212689128042	-0.1171080257699458	0.1171080257699458	0.6901128882587299	False	0.8382139186432167	6.666577778962947e-07	False
cg05232211	0.0149348180857006	0.9255393177867912	0.1683568041061808	0.1683568041061808	0.5650647585717959	False	0.7555612471125647	6.666577778962947e-07	False
cg05237260	0.0980458878118311	0.3949977212663212	-0.1552847819873162	0.1552847819873162	0.5960525953669676	False	0.7774837945897831	6.666577778962947e-07	False
cg05250380	0.0087926026360121	0.960827202926034	0.1772500308139534	0.1772500308139534	0.5443771026241027	False	0.7407696185916517	6.666577778962947e-07	False
cg05251000	0.0629165103030841	0.25030224934452	0.7588329723648611	0.7588329723648611	0.0016509107874822	True	0.0191465940392596	6.666577778962947e-07	False
cg05254143	0.0206559939463667	0.9034527030104856	-0.2710716015535915	0.2710716015535915	0.3485466020957447	False	0.5783867005284189	6.666577778962947e-07	False
cg05261759	0.0374405528792443	0.7521105808386623	0.5988772169409179	0.5988772169409179	0.0236364862847742	False	0.0990313450558268	6.666577778962947e-07	False
cg05271507	0.0675428822053674	0.1799715236951631	0.7134904232806042	0.7134904232806042	0.0041654489711993	True	0.0323676790601863	6.666577778962947e-07	False
cg05274944	0.018896838664463	0.9218010704437553	0.4755370731345483	0.4755370731345483	0.0856853209427106	False	0.2399822531096845	6.666577778962947e-07	False
cg05285368	0.022550743480792	0.9448435552327764	0.4275339584026816	0.4275339584026816	0.127294757910603	False	0.311015217710302	6.666577778962947e-07	False
cg05286874	0.0176174412976045	0.0597861655854732	0.8049282855863934	0.8049282855863934	0.0005150429606711	True	0.0106527455096948	6.666577778962947e-07	False
cg05290820	0.0478459883313798	0.4380322012930113	0.7931908557376173	0.7931908557376173	0.0007116210780198	True	0.0125593137019583	6.666577778962947e-07	False
cg05293216	0.0559522940147446	0.8696695246836283	0.3997891668431866	0.3997891668431866	0.1566883886628635	False	0.3559761105076283	6.666577778962947e-07	False
cg05308135	0.0208340488987955	0.8701845859351147	-0.2400277704932613	0.2400277704932613	0.4084890398473071	False	0.6323574578956817	6.666577778962947e-07	False
cg05326826	0.0327900261400229	0.3939920712486881	0.0168783601073286	0.0168783601073286	0.9543314379828955	False	0.9795244714823071	6.666577778962947e-07	False
cg05328939	0.0174529059343122	0.904969604061494	-0.132506335694491	0.132506335694491	0.6515794831234734	False	0.8142952113464129	6.666577778962947e-07	False
cg05329578	0.0848046068008828	0.4303048103664367	0.6648870733433073	0.6648870733433073	0.0094752663296428	False	0.0538078863857955	6.666577778962947e-07	False
cg05329720	0.0517276983885019	0.7069782362256469	0.5536967161307895	0.5536967161307895	0.0399528057354223	False	0.1418864710906013	6.666577778962947e-07	False
cg05337637	0.0194652053621401	0.9034623965282912	0.5259826438131044	0.5259826438131044	0.0533670381439966	False	0.1734640995734857	6.666577778962947e-07	False
cg05347613	0.0479842058896627	0.8870585355651891	-0.2675995740333545	0.2675995740333545	0.354996422249316	False	0.5845244053813601	6.666577778962947e-07	False
cg05348706	0.0123829650019694	0.1224678411907599	-0.711675077025433	0.711675077025433	0.0043074473884825	True	0.0330457765636697	6.666577778962947e-07	False
cg05351599	0.0579811827119094	0.3402183284877636	0.7920012032673256	0.7920012032673256	0.0007344991532629	True	0.0127175022445764	6.666577778962947e-07	False
cg05357131	0.0158719580875418	0.913391650796352	0.1849496157233376	0.1849496157233376	0.5267354061332524	False	0.727625989399721	6.666577778962947e-07	False
cg05361262	0.025253371262727	0.1168594690548878	0.7032519567351652	0.7032519567351652	0.0050167048513902	True	0.0362973928005203	6.666577778962947e-07	False
cg05375800	0.0085015388983344	0.0435597183434888	-0.3041253864998336	0.3041253864998336	0.2904459706851568	False	0.5198556830871761	6.666577778962947e-07	False
cg05378032	0.012741773581065	0.0677696352022242	-0.2059512031395691	0.2059512031395691	0.4799499687065219	False	0.6915399228278457	6.666577778962947e-07	False
cg05384198	0.0095860515289063	0.9562260524816872	-0.5267294234760915	0.5267294234760915	0.0529678061614981	False	0.1725314871046241	6.666577778962947e-07	False
cg05385163	0.0334316086286604	0.1369366556768936	0.7853544706490341	0.7853544706490341	0.0008734126856205	True	0.0137740135954784	6.666577778962947e-07	False
cg05392169	0.0232884118654629	0.9425672111373196	0.0622795373785801	0.0622795373785801	0.8324921659545151	False	0.9189453961108924	6.666577778962947e-07	False
cg05393802	0.011342267011991	0.930447916640186	0.1007082164129923	0.1007082164129923	0.7319322880378949	False	0.8626260723357209	6.666577778962947e-07	False
cg05412136	0.012885695973114	0.032321284440157	0.2340637441978325	0.2340637441978325	0.4205797143631604	False	0.6429919515053895	6.666577778962947e-07	False
cg05413282	0.0103554389152977	0.944733102345652	0.265537694145412	0.265537694145412	0.3588574004481857	False	0.5879131474664565	6.666577778962947e-07	False
cg05414225	0.0094392073063701	0.04524542061489	0.080219879044873	0.080219879044873	0.7851534764966746	False	0.8931476037964625	6.666577778962947e-07	False
cg05416955	0.0205477877603121	0.8843456558697915	-0.0314430114994808	0.0314430114994808	0.9150228727286708	False	0.9601760948959456	6.666577778962947e-07	False
cg05428946	0.0251535835492402	0.06963544349767	0.7607565500037057	0.7607565500037057	0.0015806292606017	True	0.018695596147988	6.666577778962947e-07	False
cg05429895	0.0164722649999536	0.0564338084920583	0.6535687977290555	0.6535687977290555	0.0112467401847457	False	0.0602124891566932	6.666577778962947e-07	False
cg05433911	0.0171770403171415	0.0639576715818092	0.6072980567111291	0.6072980567111291	0.0212586597068555	False	0.0922110194132133	6.666577778962947e-07	False
cg05456283	0.0239314299799744	0.0813819628822946	0.4625540099441831	0.4625540099441831	0.0958333621991296	False	0.2583515329534138	6.666577778962947e-07	False
cg05465755	0.0101974901014042	0.0605129266983703	-0.4105072629486754	0.4105072629486754	0.1448503530348131	False	0.3383555913779749	6.666577778962947e-07	False
cg05469304	0.0095472257742186	0.9636243114208712	-0.488685605645396	0.488685605645396	0.0762008156368946	False	0.2216802053288364	6.666577778962947e-07	False
cg05470166	0.0484848439788527	0.6406435893146583	0.582875273516604	0.582875273516604	0.0286988773668057	False	0.1130544934811596	6.666577778962947e-07	False
cg05475556	0.0213086501249974	0.8834402753154607	-0.444208813828698	0.444208813828698	0.111552097836882	False	0.2851394573437419	6.666577778962947e-07	False
cg05485060	0.0159099928525109	0.9033026079434936	0.2127818947120564	0.2127818947120564	0.4651718878596123	False	0.6793947960378205	6.666577778962947e-07	False
cg05488153	0.0150869936813884	0.9273948157541012	-0.5038020244755252	0.5038020244755252	0.066243449183758	False	0.2017102404381078	6.666577778962947e-07	False
cg05492714	0.0552445847409471	0.6724692469346091	0.8877919472512553	0.8877919472512553	2.253463554754489e-05	True	0.0034492248993906	6.666577778962947e-07	False
cg05493344	0.0459759752872716	0.7685812657341006	0.3114795247542363	0.3114795247542363	0.2783432136776297	False	0.5068348192244508	6.666577778962947e-07	False
cg05507459	0.051184792347958	0.5233827452995043	0.6495678452510691	0.6495678452510691	0.0119302617517825	False	0.0625633870539393	6.666577778962947e-07	False
cg05514043	0.0513556809697626	0.821872829701657	0.28650723213873	0.28650723213873	0.3206656219841834	False	0.5509918283222008	6.666577778962947e-07	False
cg05514971	0.0331026614558433	0.4912502030292266	0.2142087144896817	0.2142087144896817	0.4621130303197626	False	0.6770048979213228	6.666577778962947e-07	False
cg05517711	0.0377704607320264	0.6785934087945482	0.3581884157339259	0.3581884157339259	0.2085707950932983	False	0.4254468621029118	6.666577778962947e-07	False
cg05517900	0.0196420524990291	0.8676033146864218	0.3478401792299498	0.3478401792299498	0.2229703157637357	False	0.4437691501060382	6.666577778962947e-07	False
cg05518050	0.030526870846946	0.7730134820521753	9.466810349722728e-05	9.466810349722728e-05	0.9997437304892828	False	0.9999048653879542	6.666577778962947e-07	False
cg05520031	0.0617874159247776	0.2726660777453326	0.7479546840670619	0.7479546840670619	0.0020965066976296	True	0.0216583309002621	6.666577778962947e-07	False
cg05523047	0.0135430635544289	0.0945315104604141	0.260003650017743	0.260003650017743	0.3693327595290634	False	0.5975226035447909	6.666577778962947e-07	False
cg05523455	0.0136590532549789	0.0902389063482743	-0.5269901742302825	0.5269901742302825	0.0528289184149248	False	0.1722630194355801	6.666577778962947e-07	False
cg05532481	0.0240760935838082	0.8800799476227675	0.4955483993641363	0.4955483993641363	0.0715573259471204	False	0.212414153501342	6.666577778962947e-07	False
cg05534636	0.0184018959343635	0.8973513192166617	-0.0401424248120754	0.0401424248120754	0.8916244832742172	False	0.9489963858501392	6.666577778962947e-07	False
cg05541096	0.0334487590435788	0.5857286489945938	0.6932341954120455	0.6932341954120455	0.0059756276394389	True	0.0401607708708499	6.666577778962947e-07	False
cg05545111	0.0128540333986432	0.0818499539200877	0.4266964310059921	0.4266964310059921	0.1281229366590409	False	0.3123670764348318	6.666577778962947e-07	False
cg05548349	0.0227676269827128	0.9004304935130049	0.397977184075252	0.397977184075252	0.1587506768186145	False	0.3590609020528621	6.666577778962947e-07	False
cg05554161	0.0460004112152842	0.5961649661635972	0.4984687017456852	0.4984687017456852	0.0696437361900725	False	0.2085919035977648	6.666577778962947e-07	False
cg05562419	0.0157416649451255	0.0901181013337663	-0.2707642702346837	0.2707642702346837	0.3491148916825223	False	0.5788647556210035	6.666577778962947e-07	False
cg05576539	0.0192946902284754	0.054760285895612	0.104464935461432	0.104464935461432	0.7222867615857461	False	0.8571592823214452	6.666577778962947e-07	False
cg05582470	0.0058220423137999	0.0118546995908794	-0.0420657257643651	0.0420657257643651	0.8864618895235843	False	0.946049606217658	6.666577778962947e-07	False
cg05593325	0.0377852335958032	0.2266237303764591	0.4929305823182598	0.4929305823182598	0.0733041967724259	False	0.2160694856407435	6.666577778962947e-07	False
cg05616472	0.0214560392262632	0.1857242219688523	0.3853490245681825	0.3853490245681825	0.1736182472037309	False	0.3799453650546571	6.666577778962947e-07	False
cg05621843	0.0219027538664484	0.8917347148424473	0.2563968539493794	0.2563968539493794	0.3762478206391886	False	0.6041440149812624	6.666577778962947e-07	False
cg05623411	0.0262156262738238	0.8322113263865757	0.1590538115491372	0.1590538115491372	0.587049186740882	False	0.7709691301678001	6.666577778962947e-07	False
cg05627103	0.0473839723201486	0.2431208757893349	0.5601165143947747	0.5601165143947747	0.0372374178799687	False	0.1352925242656365	6.666577778962947e-07	False
cg05634734	0.0185732034864622	0.9628873747341146	-0.2218993735240777	0.2218993735240777	0.4457950442914938	False	0.6639250106560062	6.666577778962947e-07	False
cg05643494	0.0382050521267259	0.8719322861224894	0.3834192681214194	0.3834192681214194	0.1759669504017836	False	0.3833663355349226	6.666577778962947e-07	False
cg05648582	0.0344519674570752	0.8871146540661746	0.8038864855341528	0.8038864855341528	0.0005304855630486	True	0.0108422614591408	6.666577778962947e-07	False
cg05651143	0.0382275006518845	0.1748841882533514	0.679141389869353	0.679141389869353	0.0075597362465005	True	0.0466157837888505	6.666577778962947e-07	False
cg05654290	0.0393478816473841	0.1451724540197403	0.594949557731726	0.594949557731726	0.0248114937237413	False	0.1022072192439351	6.666577778962947e-07	False
cg05656770	0.0414200882414166	0.5290895553284988	0.8376531342918158	0.8376531342918158	0.0001845312420963	True	0.0068719104709388	6.666577778962947e-07	False
cg05659639	0.0114506683001278	0.0802541274062522	0.0115922863508041	0.0115922863508041	0.9686263457404652	False	0.9860462641413844	6.666577778962947e-07	False
cg05669421	0.0126794796564902	0.0783076218545626	0.0072362451497389	0.0072362451497389	0.9804129676896808	False	0.9913831051380448	6.666577778962947e-07	False
cg05672327	0.0181517974471722	0.8831096015930202	-0.0452700538953395	0.0452700538953395	0.877870098239275	False	0.9413138026197904	6.666577778962947e-07	False
cg05674150	0.0308245169898093	0.082177840318108	0.8009193519325348	0.8009193519325348	0.0005765167976587	True	0.0113054331493857	6.666577778962947e-07	False
cg05675356	0.0190864024679102	0.8970699061401682	0.0121986799985297	0.0121986799985297	0.9669859805094309	False	0.9852763661986308	6.666577778962947e-07	False
cg05677224	0.0132996607169945	0.9353716898079192	0.0168143319248468	0.0168143319248468	0.954504518463558	False	0.9795257610698904	6.666577778962947e-07	False
cg05679027	0.0153458153296894	0.0326467953288043	0.3214723338365675	0.3214723338365675	0.2623839687969007	False	0.489266272087649	6.666577778962947e-07	False
cg05684891	0.0093865720746751	0.0453988943838666	0.3016831169851678	0.3016831169851678	0.2945320924637592	False	0.5244089228675911	6.666577778962947e-07	False
cg05688824	0.0108820915846524	0.0577495800073915	-0.3927880736702421	0.3927880736702421	0.1647549249267904	False	0.3677395430163147	6.666577778962947e-07	False
cg05691383	0.0436956644303012	0.4976983019586495	0.6061200536128692	0.6061200536128692	0.021579949626175	False	0.0930824592772459	6.666577778962947e-07	False
cg05702280	0.0533643389060564	0.7488943175080028	0.4776992228347209	0.4776992228347209	0.0840716506079797	False	0.2367976743519386	6.666577778962947e-07	False
cg05706061	0.0442573362762834	0.5274389424944768	0.6648170888903923	0.6648170888903923	0.009485512362665	False	0.0538426483548203	6.666577778962947e-07	False
cg05708114	0.0605264103787795	0.4371071829696242	0.7050633178766204	0.7050633178766204	0.0048569856826516	True	0.0356019139156134	6.666577778962947e-07	False
cg05715828	0.0543690873771228	0.4448977794522144	0.5926762203438661	0.5926762203438661	0.0255113024901632	False	0.1041411594070742	6.666577778962947e-07	False
cg05730150	0.0121019932208844	0.0476421157560316	-0.5100373283103912	0.5100373283103912	0.0624204298248976	False	0.1934299019355425	6.666577778962947e-07	False
cg05753706	0.0118590775563903	0.0525958576239368	0.1520339371367833	0.1520339371367833	0.6038617114821975	False	0.782823130634799	6.666577778962947e-07	False
cg05754808	0.0092737542654438	0.0483157874544585	0.009405160925813	0.009405160925813	0.9745436886012278	False	0.9888536488036284	6.666577778962947e-07	False
cg05760951	0.0738365194367076	0.3832559589981178	-0.5039225966687928	0.5039225966687928	0.0661679761319071	False	0.2015377021551806	6.666577778962947e-07	False
cg05770171	0.0251759445705986	0.9023294014080558	0.3704974038028978	0.3704974038028978	0.1922231618519293	False	0.4045948800846562	6.666577778962947e-07	False
cg05775779	0.0258483315005727	0.8690093652713623	-0.4060232778331951	0.4060232778331951	0.1497280823298481	False	0.3455734829770107	6.666577778962947e-07	False
cg05776408	0.0114718904033724	0.9513118127685328	-0.1143395507657012	0.1143395507657012	0.6971186569934168	False	0.8427969823357554	6.666577778962947e-07	False
cg05777357	0.0401818276893276	0.3317539382776648	0.7629476437447342	0.7629476437447342	0.0015034934375015	True	0.0182672138840193	6.666577778962947e-07	False
cg05779272	0.0274586366603176	0.4345573181135969	0.5403691937551227	0.5403691937551227	0.0460507626774658	False	0.1568792356273899	6.666577778962947e-07	False
cg05784201	0.0125325065778407	0.930152671924168	-0.2052043170711728	0.2052043170711728	0.4815791922120186	False	0.6927363492850611	6.666577778962947e-07	False
cg05785353	0.0090737922491095	0.0391353916196395	-0.0880933084819916	0.0880933084819916	0.7645844968479935	False	0.8816099740127281	6.666577778962947e-07	False
cg05785554	0.0184405692992902	0.9218771516880953	-0.4653302666015455	0.4653302666015455	0.0935965325437838	False	0.2543878795910974	6.666577778962947e-07	False
cg05793077	0.01175956404397	0.0548697796345985	0.2127942563572618	0.2127942563572618	0.4651453447099893	False	0.6793839532345455	6.666577778962947e-07	False
cg05795729	0.0138713649730287	0.9380552524807788	-0.0799346280293261	0.0799346280293261	0.7859012177506107	False	0.8935881628677155	6.666577778962947e-07	False
cg05800368	0.0650265090498887	0.7380055609021263	0.815952460182471	0.815952460182471	0.0003726770976867	True	0.0092065727943347	6.666577778962947e-07	False
cg05800450	0.0404488793290525	0.7193519845773663	0.2068858127818764	0.2068858127818764	0.4779149377062803	False	0.6899982840771076	6.666577778962947e-07	False
cg05803790	0.0265555358672773	0.9054788274017568	0.4794547147955346	0.4794547147955346	0.0827772644935487	False	0.2342960832621574	6.666577778962947e-07	False
cg05810135	0.0383595558919541	0.1354152889395783	0.7228368727164376	0.7228368727164376	0.0034913975358242	True	0.0290953673982618	6.666577778962947e-07	False
cg05823563	0.0562600370090413	0.8132469908605123	0.6345074325319122	0.6345074325319122	0.014792819681192	False	0.0721809329470371	6.666577778962947e-07	False
cg05824050	0.0415877333513049	0.1265317438657402	0.8142537329112913	0.8142537329112913	0.0003922562863657	True	0.0094414678221173	6.666577778962947e-07	False
cg05824609	0.0102216471866224	0.950623720221848	-0.1892141192547559	0.1892141192547559	0.5170749699216475	False	0.7202767322739401	6.666577778962947e-07	False
cg05824762	0.0115744258074126	0.0519009245855352	0.2742581605848765	0.2742581605848765	0.3426844427863898	False	0.5727648227981642	6.666577778962947e-07	False
cg05826823	0.0319428323268843	0.6513741939210042	-0.1600718582858042	0.1600718582858042	0.5846267161366627	False	0.7689726300304421	6.666577778962947e-07	False
cg05830416	0.0142959663160298	0.0930758300818127	-0.2861413316574228	0.2861413316574228	0.3213114445049085	False	0.551608671701901	6.666577778962947e-07	False
cg05834805	0.0265260578525891	0.081636930133624	-0.0102672784408239	0.0102672784408239	0.9722110390302072	False	0.9877356091651244	6.666577778962947e-07	False
cg05837666	0.0129538600321654	0.0925093385613096	-0.0877924176195023	0.0877924176195023	0.7653680039206998	False	0.8819889014513	6.666577778962947e-07	False
cg05840553	0.0111927483643783	0.0538725411194537	-0.2892648909539949	0.2892648909539949	0.3158220246243293	False	0.5466084340759932	6.666577778962947e-07	False
cg05844977	0.0574940033360889	0.7870609401040783	0.1027131299666156	0.1027131299666156	0.7267799158238183	False	0.8597134029747873	6.666577778962947e-07	False
cg05850280	0.0331387182384489	0.1779065359796957	0.6284170370219639	0.6284170370219639	0.0160884525085919	False	0.0763750887142798	6.666577778962947e-07	False
cg05875696	0.0110363286304014	0.946586987792797	0.341014282485633	0.341014282485633	0.232797854146599	False	0.4555435154155988	6.666577778962947e-07	False
cg05880945	0.0331410446264921	0.1998376677302925	0.474159397092955	0.474159397092955	0.0867247665672966	False	0.2418908225107407	6.666577778962947e-07	False
cg05907949	0.0180285973724934	0.0991342779881384	0.554381051461101	0.554381051461101	0.0396566249251407	False	0.1412177027278559	6.666577778962947e-07	False
cg05930684	0.0568226260160299	0.4945306517761084	0.5334973110047602	0.5334973110047602	0.0494477108849679	False	0.1647180885668879	6.666577778962947e-07	False
cg05932005	0.0404944418542776	0.456262164993501	0.5319763441326171	0.5319763441326171	0.050223529187974	False	0.1665037323444877	6.666577778962947e-07	False
cg05933762	0.0167469072365487	0.0775524458377294	0.0699255036124212	0.0699255036124212	0.8122430410206384	False	0.908398799910365	6.666577778962947e-07	False
cg05936059	0.0230866386615577	0.0827092387333367	-0.7413377659021687	0.7413377659021687	0.0024109603108626	True	0.0233834778578834	6.666577778962947e-07	False
cg05939335	0.0174306415658255	0.1053484022024143	0.1292887875382386	0.1292887875382386	0.6595683993120631	False	0.8196649861230326	6.666577778962947e-07	False
cg05952643	0.0256219015305059	0.1275751993310765	-0.283659306269543	0.283659306269543	0.3257117136297524	False	0.5557409339569365	6.666577778962947e-07	False
cg05960911	0.0491939873364432	0.7213596761403304	0.7173090822314587	0.7173090822314587	0.0038787361292736	True	0.0309125595272635	6.666577778962947e-07	False
cg05969697	0.010157443576811	0.0344488259997529	0.3042698938568503	0.3042698938568503	0.2902052409358908	False	0.5196037927721536	6.666577778962947e-07	False
cg05980083	0.0118650124891999	0.9446200770147378	-0.1461450659295615	0.1461450659295615	0.6181082307121072	False	0.7923757462762581	6.666577778962947e-07	False
cg05986446	0.0315782801608068	0.1955927275134033	0.5542492791324092	0.5542492791324092	0.0397135301582606	False	0.1413669927362071	6.666577778962947e-07	False
cg05987043	0.0459442421535943	0.1285699477888312	0.8983702708442929	0.8983702708442929	1.2738093954337033e-05	True	0.0029669869089106	6.666577778962947e-07	False
cg05988638	0.0346137938068571	0.2369336076007206	0.8239543194598149	0.8239543194598149	0.0002907448293464	True	0.0082787216954504	6.666577778962947e-07	False
cg05989460	0.0162030023082057	0.119198725603387	-0.347968197690831	0.347968197690831	0.2227885056498304	False	0.4435838676960613	6.666577778962947e-07	False
cg05990720	0.0075330175825679	0.0433029329547019	-0.3348288164215185	0.3348288164215185	0.2419298656434054	False	0.4660925212720537	6.666577778962947e-07	False
cg05990936	0.026162299011394	0.0946933613801905	-0.0928037516564263	0.0928037516564263	0.7523464104621949	False	0.8748696000291732	6.666577778962947e-07	False
cg05992079	0.047104666991345	0.6112021198016102	0.7016241194508196	0.7016241194508196	0.0051637173736231	True	0.0368658840066151	6.666577778962947e-07	False
cg05992977	0.0150347615930881	0.1003371741981684	-0.1490829226559561	0.1490829226559561	0.6109848968167971	False	0.7877469095360113	6.666577778962947e-07	False
cg05993778	0.0234659383484448	0.90549540016279	0.5904848629628969	0.5904848629628969	0.0261997742498894	False	0.1060791010859402	6.666577778962947e-07	False
cg06021774	0.0214614903020711	0.8812043385295488	0.0248732004666013	0.0248732004666013	0.9327368459073354	False	0.9687333522850108	6.666577778962947e-07	False
cg06036536	0.0211392803444956	0.9005968695007942	0.1179763963942462	0.1179763963942462	0.6879201456613626	False	0.8373935487345137	6.666577778962947e-07	False
cg06037511	0.039059626271145	0.8142289537648223	-0.1309744286445992	0.1309744286445992	0.6553788163781382	False	0.8172050509098528	6.666577778962947e-07	False
cg06047270	0.0549024698283006	0.3071862513831543	0.5105602289764518	0.5105602289764518	0.0621071857407698	False	0.1927942153778189	6.666577778962947e-07	False
cg06048605	0.0213981085297167	0.8812708038960486	-0.1521062378232458	0.1521062378232458	0.60368759897328	False	0.7827175948171582	6.666577778962947e-07	False
cg06052641	0.0242481774407291	0.8878348964053807	-0.1896592612591018	0.1896592612591018	0.5160712023011024	False	0.7194530798673763	6.666577778962947e-07	False
cg06054715	0.0168337179267477	0.9428216233672464	0.3772729324843945	0.3772729324843945	0.183584201329749	False	0.3932763612559626	6.666577778962947e-07	False
cg06071058	0.036851658284571	0.2172799587210122	0.7159533093434765	0.7159533093434765	0.0039786971071211	True	0.0314062720641671	6.666577778962947e-07	False
cg06096805	0.0418154327655689	0.6316102342216826	0.5244693331076634	0.5244693331076634	0.054182733932529	False	0.1753964015569774	6.666577778962947e-07	False
cg06108575	0.021610180649077	0.9146641822169744	0.3900386332174443	0.3900386332174443	0.1679955682963884	False	0.3723245654028376	6.666577778962947e-07	False
cg06109083	0.0124361348925186	0.0661838092674909	0.2526953988931963	0.2526953988931963	0.3834158803805523	False	0.6106397002271858	6.666577778962947e-07	False
cg06119575	0.0167404472818282	0.9430997146226144	0.266970759135044	0.266970759135044	0.3561714895431642	False	0.5856864263444078	6.666577778962947e-07	False
cg06128608	0.0173839735720558	0.9106984544942904	0.2004966140174276	0.2004966140174276	0.4919081563834761	False	0.7009994990863974	6.666577778962947e-07	False
cg06138027	0.0082787415702909	0.0284016603674514	0.1098237749553005	0.1098237749553005	0.7085941356443843	False	0.8496207667001269	6.666577778962947e-07	False
cg06145669	0.0471445823880276	0.4986120239028134	0.5932371968877005	0.5932371968877005	0.0253372576557632	False	0.10365568436371	6.666577778962947e-07	False
cg06148685	0.0344358433025358	0.0704277509472339	0.9427562528257636	0.9427562528257636	4.48725399738876e-07	True	0.0019139655018374	6.666577778962947e-07	True
cg06150764	0.0272991484432912	0.0515919528637959	0.3667640594602109	0.3667640594602109	0.1970921722695389	False	0.411002335883548	6.666577778962947e-07	False
cg06155641	0.0485081907904804	0.7884728196265267	0.6995127097664229	0.6995127097664229	0.0053593922198461	True	0.037671956502407	6.666577778962947e-07	False
cg06157777	0.0124553508254055	0.0643663771048744	-0.1529484748757889	0.1529484748757889	0.601660793073435	False	0.7813474822312382	6.666577778962947e-07	False
cg06169179	0.0233266025707937	0.9014850124542898	0.0895236849334935	0.0895236849334935	0.7608627306700497	False	0.8796896202094096	6.666577778962947e-07	False
cg06194070	0.0161420884929886	0.0678635624387298	0.803372611193206	0.803372611193206	0.0005382385568756	True	0.0109034911753215	6.666577778962947e-07	False
cg06198335	0.0129301671769538	0.0946395017776191	0.0898758114728368	0.0898758114728368	0.7599472491675365	False	0.8792498046848457	6.666577778962947e-07	False
cg06202228	0.0631124622866669	0.2173802357059521	0.7876152988396813	0.7876152988396813	0.0008239896158298	True	0.0133911257154622	6.666577778962947e-07	False
cg06202426	0.0274594815461741	0.8167845802072394	0.0689511711806938	0.0689511711806938	0.8148176115157351	False	0.9097452278569652	6.666577778962947e-07	False
cg06202984	0.013002156801643	0.0492953873184547	0.3849468439959977	0.3849468439959977	0.1741060545610434	False	0.3806146729081502	6.666577778962947e-07	False
cg06204126	0.0426711307910655	0.7326747729151104	0.7510616488287347	0.7510616488287347	0.0019605457401838	True	0.0209582227849957	6.666577778962947e-07	False
cg06206119	0.0157570489279321	0.9302324059320674	-0.1508857424033999	0.1508857424033999	0.6066293833981002	False	0.7846344011354623	6.666577778962947e-07	False
cg06207460	0.0492310392058878	0.1951416647962515	0.4260506216203854	0.4260506216203854	0.1287640133313863	False	0.3132284373286127	6.666577778962947e-07	False
cg06214220	0.0146989488067078	0.0899499924275827	0.0953638075531279	0.0953638075531279	0.7457176140330083	False	0.8707019266543591	6.666577778962947e-07	False
cg06216677	0.0119446536768559	0.0594598458489188	-0.2040702515802717	0.2040702515802717	0.4840579774068254	False	0.6947628430483076	6.666577778962947e-07	False
cg06223120	0.0447080386484123	0.4748667343540257	0.0882940190325185	0.0882940190325185	0.7640619713861608	False	0.8814318749182245	6.666577778962947e-07	False
cg06226724	0.0161281809416227	0.919619302042216	0.2455271014240014	0.2455271014240014	0.3975018974236694	False	0.6228077239329523	6.666577778962947e-07	False
cg06230664	0.046751343768391	0.3075148962772784	0.1236377823664656	0.1236377823664656	0.6736809296178061	False	0.8283344273954077	6.666577778962947e-07	False
cg06231995	0.0269861882269455	0.1207948093125377	0.4243259920796123	0.4243259920796123	0.1304865910144165	False	0.3160544102267804	6.666577778962947e-07	False
cg06242146	0.0067555266563221	0.0345188957703801	-0.4766128175884089	0.4766128175884089	0.0848797744165154	False	0.238456304491631	6.666577778962947e-07	False
cg06244417	0.0396333090503902	0.6429721554471459	-0.1964035304959428	0.1964035304959428	0.500971623874033	False	0.7078230838908192	6.666577778962947e-07	False
cg06252564	0.0329190600864286	0.4042978562883847	0.8341166409460292	0.8341166409460292	0.0002083088435607	True	0.0071996768956385	6.666577778962947e-07	False
cg06253583	0.0096076757934579	0.0578475647250144	-0.1774378204616171	0.1774378204616171	0.5439438180844919	False	0.7404052686053535	6.666577778962947e-07	False
cg06254440	0.0247874871500501	0.0829139648231541	0.8491012514789014	0.8491012514789014	0.0001221422843356	True	0.0059885690878515	6.666577778962947e-07	False
cg06254801	0.0280789788045736	0.8327056979566148	-0.2391035852308477	0.2391035852308477	0.4103507346633444	False	0.6341354518351908	6.666577778962947e-07	False
cg06265684	0.0272106061683255	0.8982013989707681	-0.195199432472084	0.195199432472084	0.5036524380193064	False	0.7098723339012272	6.666577778962947e-07	False
cg06272895	0.0138022161661138	0.1221160630295495	-0.3429255065386506	0.3429255065386506	0.2300197559101855	False	0.4522666591432645	6.666577778962947e-07	False
cg06288684	0.0567139235605931	0.5561109232725127	0.7822780404741214	0.7822780404741214	0.0009444453738589	True	0.0143505566217176	6.666577778962947e-07	False
cg06289583	0.0506939634076351	0.5564638005005885	0.9155891921532264	0.9155891921532264	4.34507446121254e-06	True	0.0024228343845887	6.666577778962947e-07	False
cg06294856	0.0200985343614257	0.905323226636662	0.1942276373702431	0.1942276373702431	0.5058208348867902	False	0.7114578781640971	6.666577778962947e-07	False
cg06299741	0.0116774803330824	0.9552421517047678	0.4554388951852772	0.4554388951852772	0.1017348307604196	False	0.2687262816743759	6.666577778962947e-07	False
cg06304895	0.0210562465155606	0.8802569204597207	-0.2292940230921051	0.2292940230921051	0.4303787921386864	False	0.650888042208292	6.666577778962947e-07	False
cg06308323	0.0272890246014722	0.778968935208561	0.2477028719283007	0.2477028719283007	0.3931980931081826	False	0.6194459637755673	6.666577778962947e-07	False
cg06318164	0.0312384276589427	0.1332235684334448	0.571957308033679	0.571957308033679	0.0325895747656698	False	0.1233784613093737	6.666577778962947e-07	False
cg06322412	0.0465879763586371	0.4016232099094099	0.8849480683781902	0.8849480683781902	2.601958916030224e-05	True	0.0035505370603767	6.666577778962947e-07	False
cg06323727	0.0135361602466392	0.9608067767257766	0.3350725161110678	0.3350725161110678	0.241565997829894	False	0.4656785946445247	6.666577778962947e-07	False
cg06337239	0.0229689036340061	0.0593814137757882	-0.4660409031524491	0.4660409031524491	0.0930298634974964	False	0.2533710796781077	6.666577778962947e-07	False
cg06338150	0.0138213224206534	0.9167222397728512	-0.0716965613533497	0.0716965613533497	0.8075677370648346	False	0.9058823452604248	6.666577778962947e-07	False
cg06342513	0.0096732757529651	0.048407938082395	0.0258510169016366	0.0258510169016366	0.9300983695327708	False	0.967303902425135	6.666577778962947e-07	False
cg06351831	0.0135834756651908	0.1025619309959882	0.4855173505268113	0.4855173505268113	0.0784148136329652	False	0.2257740964062353	6.666577778962947e-07	False
cg06358300	0.0909709998792249	0.32551577457594	-0.614888970029818	0.614888970029818	0.0192740291153069	False	0.086117684837194	6.666577778962947e-07	False
cg06361845	0.0665891383717384	0.6963874036068577	0.4630398668606969	0.4630398668606969	0.0954392550327162	False	0.2577059175802401	6.666577778962947e-07	False
cg06378609	0.0139418456051207	0.1059272245239682	-0.455999103928976	0.455999103928976	0.1012613014626933	False	0.2678622675203141	6.666577778962947e-07	False
cg06381463	0.0180174358962277	0.8760282452870143	-0.4286854122429206	0.4286854122429206	0.1261620666079042	False	0.3091411709540252	6.666577778962947e-07	False
cg06383157	0.0217821060346608	0.1317144505350148	0.7219948788684686	0.7219948788684686	0.0035483440941036	True	0.0293940598655242	6.666577778962947e-07	False
cg06388871	0.0474888472806941	0.1312891693190498	0.0192733608127489	0.0192733608127489	0.9478586964743964	False	0.9765828709976812	6.666577778962947e-07	False
cg06394247	0.0341180764147226	0.1745058080201563	0.6254437928913635	0.6254437928913635	0.0167514760807291	False	0.0786169487222806	6.666577778962947e-07	False
cg06400857	0.0205948587696234	0.8754493414938409	-0.6844664323145522	0.6844664323145522	0.0069269976018694	True	0.0440393105991192	6.666577778962947e-07	False
cg06404334	0.0459236758663741	0.5859864281020892	0.6989920111178111	0.6989920111178111	0.0054085260822388	True	0.0378965680767933	6.666577778962947e-07	False
cg06408926	0.0464754406819373	0.5981212820422039	0.2421620469865201	0.2421620469865201	0.4042064566425036	False	0.62890814983496	6.666577778962947e-07	False
cg06412582	0.0180828950878923	0.1138527543731969	0.3634307844182082	0.3634307844182082	0.2015050169254097	False	0.4170045189123849	6.666577778962947e-07	False
cg06418184	0.0077493522838921	0.0328758837722402	0.3924186078827609	0.3924186078827609	0.1651880034723224	False	0.3684166356794303	6.666577778962947e-07	False
cg06419959	0.0113435811461687	0.0570276923670018	-0.1908153313432855	0.1908153313432855	0.5134684437554187	False	0.7174782813246419	6.666577778962947e-07	False
cg06432462	0.0142248250995389	0.1170943223623629	0.1143955573725587	0.1143955573725587	0.6969767046983004	False	0.8427181970647175	6.666577778962947e-07	False
cg06433816	0.0823035052256941	0.7469389344364203	0.4806281419629624	0.4806281419629624	0.0819199050605756	False	0.2327542779452293	6.666577778962947e-07	False
cg06437942	0.0139206540525459	0.0454976579922233	-0.0093184401915398	0.0093184401915398	0.974778341482376	False	0.988995157007867	6.666577778962947e-07	False
cg06438881	0.0315311866737145	0.7735145463366476	-0.0991270008262927	0.0991270008262927	0.7360032405584419	False	0.8650410362584178	6.666577778962947e-07	False
cg06439293	0.0119014190461892	0.0852247649008316	-0.0099148282267485	0.0099148282267485	0.9731646470496153	False	0.9882758472291524	6.666577778962947e-07	False
cg06454771	0.0178384801374999	0.8873850132372998	0.2340442379840289	0.2340442379840289	0.4206195551440155	False	0.6430195044151613	6.666577778962947e-07	False
cg06458527	0.0496983262911816	0.6015344650764909	0.8444963474983594	0.8444963474983594	0.000144756626266	True	0.0063033267470035	6.666577778962947e-07	False
cg06462796	0.0430604155011722	0.2714534525190506	0.5691651420688538	0.5691651420688538	0.033644498625554	False	0.126162243958561	6.666577778962947e-07	False
cg06471656	0.0169932380620185	0.919273569949148	-0.289474187128402	0.289474187128402	0.3154561260780171	False	0.5462705758808932	6.666577778962947e-07	False
cg06484397	0.0086109438759251	0.0468664486332541	-0.3196535156259324	0.3196535156259324	0.2652469877033038	False	0.4923108546297975	6.666577778962947e-07	False
cg06486344	0.0136564830468539	0.0774114807092925	0.2122772748890556	0.2122772748890556	0.4662560406662037	False	0.6801981931105394	6.666577778962947e-07	False
cg06486593	0.0234945950756758	0.8582475301444715	-0.0199728807509221	0.0199728807509221	0.9459687175754644	False	0.975855520836232	6.666577778962947e-07	False
cg06494091	0.0417654785724186	0.2748462853512539	0.43092830014681	0.43092830014681	0.1239753194218164	False	0.3057435529381709	6.666577778962947e-07	False
cg06499415	0.0607004328055584	0.4785502358516245	0.3323005478982057	0.3323005478982057	0.2457245610161073	False	0.4705626911979845	6.666577778962947e-07	False
cg06500883	0.0141100347595833	0.9340760583732486	-0.39588803824651	0.39588803824651	0.1611504433532677	False	0.3625219154732326	6.666577778962947e-07	False
cg06508976	0.0176208403953704	0.0519249202039478	0.0443437910040542	0.0443437910040542	0.8803524505568329	False	0.9427043272726736	6.666577778962947e-07	False
cg06516820	0.0278938497406073	0.8433321325845428	0.0370232030841001	0.0370232030841001	0.9000056183376605	False	0.9528970521604628	6.666577778962947e-07	False
cg06517076	0.0176238998682322	0.9103219608724924	-0.4794099883806364	0.4794099883806364	0.0828100678881606	False	0.2343535545121099	6.666577778962947e-07	False
cg06523306	0.0055939695221299	0.029943258452674	-0.2797374803793795	0.2797374803793795	0.3327334420588029	False	0.5629066584226712	6.666577778962947e-07	False
cg06545019	0.0297255596531909	0.1216419354968158	0.8768906876035485	0.8768906876035485	3.835469458033651e-05	True	0.0041081522063982	6.666577778962947e-07	False
cg06550082	0.0493365563176645	0.4249828691127175	0.6577906658382332	0.6577906658382332	0.0105585301399768	False	0.0578120039363615	6.666577778962947e-07	False
cg06565452	0.0259342627592292	0.877797278634366	0.2902858036841319	0.2902858036841319	0.3140395190076704	False	0.5447986021116806	6.666577778962947e-07	False
cg06574229	0.0562517028802502	0.5817667946118305	0.9105357623800484	0.9105357623800484	6.090280942845083e-06	True	0.0025293030391882	6.666577778962947e-07	False
cg06584566	0.0180635874980385	0.1142579052645949	0.142409504277327	0.142409504277327	0.6272108991468489	False	0.7985036095687265	6.666577778962947e-07	False
cg06586759	0.0487273984469671	0.2939851633485137	0.3784307124189657	0.3784307124189657	0.1821334227881401	False	0.3914655063055824	6.666577778962947e-07	False
cg06588876	0.0375714256520959	0.726431456586824	-0.3905913036244671	0.3905913036244671	0.1673408519791356	False	0.3712816131825744	6.666577778962947e-07	False
cg06590470	0.0150922147759892	0.0725017301744496	-0.4677973598132597	0.4677973598132597	0.0916395013602155	False	0.2508139342961546	6.666577778962947e-07	False
cg06592006	0.0339169011290242	0.8222191610498581	0.3673900021755377	0.3673900021755377	0.1962704083004725	False	0.4100068766661209	6.666577778962947e-07	False
cg06602847	0.0528042188297699	0.2640462477383439	0.7703767300241199	0.7703767300241199	0.0012639557189208	True	0.0166839040610322	6.666577778962947e-07	False
cg06612736	0.0114310731095562	0.9539098688307028	0.0294521447789122	0.0294521447789122	0.9203872675629052	False	0.9628550270526476	6.666577778962947e-07	False
cg06615667	0.0124827230397466	0.0847747447478514	0.2010950104102206	0.2010950104102206	0.4905895451567368	False	0.699958271849267	6.666577778962947e-07	False
cg06617692	0.0124133705416056	0.9440524871281576	-0.1651131653859373	0.1651131653859373	0.5726908336894886	False	0.7610948031814536	6.666577778962947e-07	False
cg06617876	0.0334061870261438	0.4535837594569341	0.4070504061511982	0.4070504061511982	0.1486012936282046	False	0.3439465999076959	6.666577778962947e-07	False
cg06619282	0.0391025956453	0.3417560386358123	0.8818916986343708	0.8818916986343708	3.024402294235337e-05	True	0.0037262340738141	6.666577778962947e-07	False
cg06626184	0.0431643846889099	0.2456699144821579	0.567380494866339	0.567380494866339	0.0343318884222934	False	0.1279686602722945	6.666577778962947e-07	False
cg06630567	0.013843595239618	0.9275907591826064	-0.0338148676086822	0.0338148676086822	0.9086363051363686	False	0.9570235189595327	6.666577778962947e-07	False
cg06636356	0.0114512388039403	0.0487427503902482	0.5545105113359994	0.5545105113359994	0.0396007767282015	False	0.1410503801772257	6.666577778962947e-07	False
cg06643227	0.0422668350627265	0.8872301410185105	0.5116481274569289	0.5116481274569289	0.0614590949800436	False	0.1914461616703331	6.666577778962947e-07	False
cg06654447	0.0108646409659041	0.0650490529907198	-0.2636883108166081	0.2636883108166081	0.3623398745151995	False	0.5908821736065941	6.666577778962947e-07	False
cg06654905	0.0283586127579784	0.119696680608817	0.5719866398432294	0.5719866398432294	0.0325786246891874	False	0.1233494588476828	6.666577778962947e-07	False
cg06657096	0.0266157280577891	0.1188037189126989	0.6688788848581613	0.6688788848581613	0.0089048380413118	False	0.0517558466994986	6.666577778962947e-07	False
cg06658821	0.0170978654425641	0.929420132766216	-0.1074651648406081	0.1074651648406081	0.7146109248414263	False	0.8529861854096796	6.666577778962947e-07	False
cg06666377	0.0097895935567923	0.0324624850605667	-0.0042586839873813	0.0042586839873813	0.988471957827002	False	0.9949322987489998	6.666577778962947e-07	False
cg06669350	0.0187581565582457	0.906298215954854	-0.0009338026502173	0.0009338026502173	0.9974721707182558	False	0.9990039563608673	6.666577778962947e-07	False
cg06670380	0.032240551524002	0.8465797576860565	0.5323108912505767	0.5323108912505767	0.0500521291961107	False	0.1661044133556416	6.666577778962947e-07	False
cg06671087	0.0666093044227434	0.5112005617864928	0.331159402158401	0.331159402158401	0.2474491085221112	False	0.4723215480687875	6.666577778962947e-07	False
cg06671450	0.0298953380409214	0.2091697955199119	0.7013399719880596	0.7013399719880596	0.0051897205488994	True	0.0369713365205175	6.666577778962947e-07	False
cg06685950	0.0186460565099589	0.9054680928107725	-0.0071736444512854	0.0071736444512854	0.9805823857560404	False	0.9914084213702624	6.666577778962947e-07	False
cg06692957	0.0206148797678482	0.0754672973334612	0.7290361482008343	0.7290361482008343	0.0030939035904928	True	0.0270268011325629	6.666577778962947e-07	False
cg06700247	0.0148280640589869	0.924349511829078	-0.053417277732199	0.053417277732199	0.8560830913954556	False	0.9306696313332324	6.666577778962947e-07	False
cg06701027	0.0202565837702121	0.0654234418063662	-0.320250187395233	0.320250187395233	0.2643057105585969	False	0.491368870913218	6.666577778962947e-07	False
cg06705237	0.0507116622020072	0.5832167615964073	0.7229261869898118	0.7229261869898118	0.0034853993681511	True	0.029071223088379	6.666577778962947e-07	False
cg06708731	0.0271046026702501	0.8512836721955314	0.5546928215054414	0.5546928215054414	0.0395222273466871	False	0.1408508706689895	6.666577778962947e-07	False
cg06711560	0.0154711250684876	0.9213876514541076	-0.5652594590899778	0.5652594590899778	0.0351623013721456	False	0.1300320132710543	6.666577778962947e-07	False
cg06712089	0.0206667829297934	0.906335305976446	-0.2103087854274328	0.2103087854274328	0.4704968660316656	False	0.6836530942492279	6.666577778962947e-07	False
cg06712722	0.0140502011136023	0.9342821331844672	-0.4547167817391534	0.4547167817391534	0.1023474664810375	False	0.2697460144619704	6.666577778962947e-07	False
cg06715606	0.0216382977738711	0.8981707546285422	0.2563471170435196	0.2563471170435196	0.3763436595712072	False	0.6042461587031471	6.666577778962947e-07	False
cg06722923	0.0154529895442551	0.904074741700066	-0.3248795927088855	0.3248795927088855	0.257070659141887	False	0.4832219675764577	6.666577778962947e-07	False
cg06723735	0.0176248105469757	0.9134173261011848	0.0901667986216319	0.0901667986216319	0.7591909421694734	False	0.8788948206966424	6.666577778962947e-07	False
cg06765514	0.014267692077804	0.0613568508201176	0.2052420714413544	0.2052420714413544	0.481496773879044	False	0.6927040365546234	6.666577778962947e-07	False
cg06788565	0.0181948077121318	0.8910890860108035	-0.0661883610572263	0.0661883610572263	0.8221274206285334	False	0.913933903605624	6.666577778962947e-07	False
cg06797533	0.0086824968739097	0.0435020952819065	0.3267882718746028	0.3267882718746028	0.2541228031534132	False	0.4797851317636033	6.666577778962947e-07	False
cg06810673	0.0114985285943329	0.0450970919578455	-0.2305863334843251	0.2305863334843251	0.4277125339913909	False	0.648667420706145	6.666577778962947e-07	False
cg06818865	0.0246859240843049	0.9027233435046894	0.3476722297473867	0.3476722297473867	0.2232089750963632	False	0.4440150655547886	6.666577778962947e-07	False
cg06821107	0.0411209775315166	0.1518650256683177	0.8125860316072897	0.8125860316072897	0.0004122757297815	True	0.0096326692982382	6.666577778962947e-07	False
cg06830912	0.009617018272623	0.0514971660370162	-0.1003993409434242	0.1003993409434242	0.7327269986753986	False	0.8631270900981531	6.666577778962947e-07	False
cg06836406	0.0436470744660282	0.3662379638498474	0.8358091892539325	0.8358091892539325	0.0001966378364839	True	0.0070437318716964	6.666577778962947e-07	False
cg06839483	0.0097084129307849	0.9666665687320132	-0.078461003275568	0.078461003275568	0.7897668166989843	False	0.8960758364860978	6.666577778962947e-07	False
cg06842637	0.0261991652564257	0.0963749033773179	0.2500146612583022	0.2500146612583022	0.3886522369811698	False	0.6155486522188727	6.666577778962947e-07	False
cg06846898	0.0326335943063137	0.8278850510037713	0.8232950829980811	0.8232950829980811	0.0002968881687944	True	0.0083492916501874	6.666577778962947e-07	False
cg06858172	0.0109580560070452	0.941145124221216	-0.0361272518962061	0.0361272518962061	0.9024148061029608	False	0.9542249762081814	6.666577778962947e-07	False
cg06866657	0.0255551593444323	0.1340655928506832	0.53041591996952	0.53041591996952	0.0510286245050335	False	0.1683468754509555	6.666577778962947e-07	False
cg06868307	0.0461845828632534	0.5893120532182448	0.8213190607598551	0.8213190607598551	0.0003159330333885	True	0.0085357685292416	6.666577778962947e-07	False
cg06872514	0.0232810773125488	0.7993797117467377	0.1122730354157464	0.1122730354157464	0.7023627773947371	False	0.8459053644760682	6.666577778962947e-07	False
cg06881242	0.0073438977677747	0.0285906694646821	0.2047611927408139	0.2047611927408139	0.482547037066436	False	0.6935662136712549	6.666577778962947e-07	False
cg06886022	0.0087848020593003	0.0526546676606122	-0.1257097759953777	0.1257097759953777	0.668494559138763	False	0.8251981187382397	6.666577778962947e-07	False
cg06901890	0.0353041313816436	0.2015517534279457	0.2996330212332145	0.2996330212332145	0.2979877506901199	False	0.5282042751349424	6.666577778962947e-07	False
cg06908460	0.028769389883297	0.1543524424958214	0.8383839174801049	0.8383839174801049	0.0001799035572546	True	0.0068490478041831	6.666577778962947e-07	False
cg06912252	0.0494579165599245	0.0927344133979954	0.8475774005635213	0.8475774005635213	0.0001292829461455	True	0.0060883682445369	6.666577778962947e-07	False
cg06919956	0.0166294716477113	0.0631784956668412	0.0761942055777848	0.0761942055777848	0.7957218160654387	False	0.8995818489022502	6.666577778962947e-07	False
cg06935438	0.0213325572649434	0.8996566609697948	0.510121802215492	0.510121802215492	0.062369749105722	False	0.1933197117834089	6.666577778962947e-07	False
cg06936355	0.0316140523299755	0.1156611129589246	0.1253367920692311	0.1253367920692311	0.6694271626234777	False	0.8256539006737028	6.666577778962947e-07	False
cg06942370	0.0090874493492514	0.0466352795879558	-0.2730622439170134	0.2730622439170134	0.3448780617252164	False	0.5748839695891704	6.666577778962947e-07	False
cg06943467	0.00957043962974	0.94469661310595	-0.3987234002189982	0.3987234002189982	0.1578992321924046	False	0.3578041064010678	6.666577778962947e-07	False
cg06944235	0.0145164488772302	0.0802053510169319	-0.0724595751172757	0.0724595751172757	0.8055553348068123	False	0.9048139970917478	6.666577778962947e-07	False
cg06953995	0.0292207027726932	0.1726602219572666	0.6113722448582989	0.6113722448582989	0.0201752160980565	False	0.0888005506203249	6.666577778962947e-07	False
cg06960941	0.0249686649667993	0.8677093719723739	0.105381826012989	0.105381826012989	0.7199383592228848	False	0.855786866344242	6.666577778962947e-07	False
cg06972578	0.0290525777505881	0.8652707359615053	0.4152224401789108	0.4152224401789108	0.1398363116021683	False	0.3306120626182811	6.666577778962947e-07	False
cg06977427	0.010928778675209	0.039018214707249	0.338652942402184	0.338652942402184	0.2362586281927226	False	0.4592839318079466	6.666577778962947e-07	False
cg06984025	0.0394854617100917	0.165900408029451	0.4554444633220227	0.4554444633220227	0.1017301166560724	False	0.2687232937457152	6.666577778962947e-07	False
cg07001576	0.0353652939027196	0.6928580613377447	0.213033933014286	0.213033933014286	0.4646308512103912	False	0.6791090688958804	6.666577778962947e-07	False
cg07030596	0.011822113535134	0.0701687257643333	-0.1933179350358072	0.1933179350358072	0.5078545406070706	False	0.7130480062913419	6.666577778962947e-07	False
cg07035046	0.0131506699488233	0.9583519343118996	0.1797674030447919	0.1797674030447919	0.5385812327418633	False	0.736321561367223	6.666577778962947e-07	False
cg07045857	0.0465638291837336	0.6783161878728662	0.7526292877332532	0.7526292877332532	0.001894652791412	True	0.0205850470378047	6.666577778962947e-07	False
cg07054895	0.0247680805330742	0.8700347970746818	-0.1305642557717946	0.1305642557717946	0.6563974206209434	False	0.8178465325148712	6.666577778962947e-07	False
cg07056794	0.2497399046417398	0.6844522379133202	0.1368761130754779	0.1368761130754779	0.6407852049981171	False	0.8070456661691717	6.666577778962947e-07	False
cg07067090	0.0185718115210736	0.0774829770359029	0.6303652428721448	0.6303652428721448	0.0156649668724112	False	0.0750439563360828	6.666577778962947e-07	False
cg07076509	0.0591504162719689	0.1751698127202485	0.1055992231099813	0.1055992231099813	0.719381882694324	False	0.8555221606564075	6.666577778962947e-07	False
cg07078114	0.0304826754722484	0.13247448677869	0.4852699231071268	0.4852699231071268	0.0785896068889929	False	0.2261616481273924	6.666577778962947e-07	False
cg07080049	0.0401563729585399	0.1060758506008107	-0.5973968473926938	0.5973968473926938	0.024074336490927	False	0.1001719451404173	6.666577778962947e-07	False
cg07084627	0.0704374281151735	0.4299758574414487	0.486408860295943	0.486408860295943	0.0777872883295134	False	0.2245967205113117	6.666577778962947e-07	False
cg07095569	0.0101993153876545	0.0515969409169138	-0.1558150997189363	0.1558150997189363	0.5947824810062363	False	0.7765020905335228	6.666577778962947e-07	False
cg07115975	0.0162776781902833	0.0924892352141711	0.1134452773818437	0.1134452773818437	0.6993864945719247	False	0.8441643837810827	6.666577778962947e-07	False
cg07118565	0.013949698515882	0.0669986800622158	-0.087125887353151	0.087125887353151	0.7671043624330248	False	0.8829308329275511	6.666577778962947e-07	False
cg07118811	0.0126629148324852	0.93412004696756	-0.0886759209913327	0.0886759209913327	0.7630679940455759	False	0.8809204167352189	6.666577778962947e-07	False
cg07119616	0.0215418142504021	0.1653689683024737	0.781980166701533	0.781980166701533	0.0009515610787696	True	0.014415216832759	6.666577778962947e-07	False
cg07134045	0.054892763028981	0.1537820939016282	0.9192179736213566	0.9192179736213566	3.36501587544835e-06	True	0.0024228343845887	6.666577778962947e-07	False
cg07158339	0.0636415708410233	0.4401955825714054	0.7446552139157296	0.7446552139157296	0.0022489604599953	True	0.0225500378957372	6.666577778962947e-07	False
cg07160163	0.0255654563964096	0.067061470696408	0.8523791607489111	0.8523791607489111	0.0001078641273225	True	0.0058012551955156	6.666577778962947e-07	False
cg07171518	0.0111989132515102	0.9498315695630836	0.6126946317824877	0.6126946317824877	0.0198326885985174	False	0.0877330788570869	6.666577778962947e-07	False
cg07172280	0.0087917970057902	0.0407512455597885	0.0751896457625319	0.0751896457625319	0.7983641772036529	False	0.9012454310859652	6.666577778962947e-07	False
cg07173635	0.0686809345604029	0.2303834232831537	0.606485700671608	0.606485700671608	0.0214798335351751	False	0.092810462865728	6.666577778962947e-07	False
cg07175977	0.0596700072235211	0.1634123309387607	0.1471118080294468	0.1471118080294468	0.6157607170214436	False	0.7908533039476213	6.666577778962947e-07	False
cg07184658	0.0514537964810986	0.2248999935236217	0.7200521920770357	0.7200521920770357	0.0036825213277019	True	0.0299785935199145	6.666577778962947e-07	False
cg07189755	0.0173173705731632	0.8924284947352097	-0.0866939419680803	0.0866939419680803	0.768230153926689	False	0.8835222810062054	6.666577778962947e-07	False
cg07190485	0.0124672321786953	0.0400874197621269	0.1989898875844643	0.1989898875844643	0.4952356382408781	False	0.7035218519424036	6.666577778962947e-07	False
cg07194321	0.0690923587366657	0.2351032162504491	0.6206917315016327	0.6206917315016327	0.0178540360284799	False	0.0818562777934829	6.666577778962947e-07	False
cg07196069	0.0218939203643647	0.1749849405883401	0.5914957242738577	0.5914957242738577	0.0258804797015181	False	0.1051895007908504	6.666577778962947e-07	False
cg07211259	0.0620895113603218	0.2396668828865345	-0.3128953300983011	0.3128953300983011	0.2760479812365614	False	0.5042469285838268	6.666577778962947e-07	False
cg07211377	0.0190460322580184	0.1244010928077954	0.631315767435796	0.631315767435796	0.0154614570192983	False	0.0743730591267572	6.666577778962947e-07	False
cg07220821	0.0238456981864161	0.8745950487742185	-0.1533508837673033	0.1533508837673033	0.600693356486559	False	0.7805235950494345	6.666577778962947e-07	False
cg07241568	0.0343508826469027	0.1076931515022786	0.7634302921942655	0.7634302921942655	0.0014869117333574	True	0.0181510200054593	6.666577778962947e-07	False
cg07269146	0.0235748146856381	0.8467330844309363	0.3536010887328592	0.3536010887328592	0.2148799000793434	False	0.4333595252857253	6.666577778962947e-07	False
cg07276118	0.0395479044522546	0.653827855131974	0.4027780982679745	0.4027780982679745	0.1533252393173903	False	0.3511857687685997	6.666577778962947e-07	False
cg07281640	0.0088562750281192	0.0346338786317369	0.179842951268071	0.179842951268071	0.5384077109076019	False	0.7362124705618794	6.666577778962947e-07	False
cg07285276	0.0440124521332541	0.8169503539635115	0.6857813916974225	0.6857813916974225	0.0067772820886422	True	0.0434392958453717	6.666577778962947e-07	False
cg07295092	0.0129573781209204	0.075588645137568	-0.0140826601122918	0.0140826601122918	0.9618903967363052	False	0.9828601970768882	6.666577778962947e-07	False
cg07295248	0.0193708635602531	0.0548579670452315	0.0734385199980037	0.0734385199980037	0.8029750665647044	False	0.903556933984453	6.666577778962947e-07	False
cg07300559	0.0351504482980538	0.8412068597092576	0.4466974692822613	0.4466974692822613	0.1093227863823527	False	0.2815216584193249	6.666577778962947e-07	False
cg07318313	0.0426193294700728	0.2375709010438009	0.6622746287311818	0.6622746287311818	0.0098635732641933	False	0.0553014103304487	6.666577778962947e-07	False
cg07324381	0.0384779886622623	0.4934264811894571	0.3640419183620136	0.3640419183620136	0.2006913112672908	False	0.4158842609344561	6.666577778962947e-07	False
cg07328495	0.0168407557734481	0.0297396778493712	0.2242058764618895	0.2242058764618895	0.4409574389886815	False	0.6601374976575762	6.666577778962947e-07	False
cg07328505	0.0135685996022627	0.0579596192212031	-0.1398147423984528	0.1398147423984528	0.6335629460661906	False	0.802574960197771	6.666577778962947e-07	False
cg07337434	0.0305840410247524	0.8196058955685014	0.6477201244511493	0.6477201244511493	0.0122564784025273	False	0.0636963781476966	6.666577778962947e-07	False
cg07341907	0.0138727886920375	0.0418634944707284	0.2586423508959439	0.2586423508959439	0.3719345759580442	False	0.6001232191431294	6.666577778962947e-07	False
cg07347725	0.0154361653890978	0.0503999460181893	-0.4274738813872808	0.4274738813872808	0.1273540437199831	False	0.3111296623140864	6.666577778962947e-07	False
cg07370274	0.0157412251590216	0.9230064336767612	0.1683665061763717	0.1683665061763717	0.5650420119616164	False	0.7555611957995992	6.666577778962947e-07	False
cg07392601	0.0455346748609875	0.1318004499168871	-0.0560368555804046	0.0560368555804046	0.8490973913837494	False	0.9273525374413528	6.666577778962947e-07	False
cg07394266	0.0180818478175654	0.9275010059042758	0.3018085029268189	0.3018085029268189	0.2943215009777536	False	0.5242034456314744	6.666577778962947e-07	False
cg07401773	0.015592222117511	0.0789241526727198	-0.1647958675009905	0.1647958675009905	0.5734390995590812	False	0.7616438674298833	6.666577778962947e-07	False
cg07413147	0.0285361420624097	0.8884679861306306	0.4979074746146226	0.4979074746146226	0.0700086317520047	False	0.2092289170524443	6.666577778962947e-07	False
cg07414392	0.0254211728001927	0.1237218396295025	0.8121697453195331	0.8121697453195331	0.0004173990392073	True	0.0096770773847271	6.666577778962947e-07	False
cg07432438	0.0186511948393583	0.078504084629162	-0.2817995594374702	0.2817995594374702	0.3290309428103992	False	0.5591528015072904	6.666577778962947e-07	False
cg07449645	0.0073441744985469	0.0286345669739607	0.2060543238833688	0.2060543238833688	0.4797252310881951	False	0.6913754934925486	6.666577778962947e-07	False
cg07470362	0.0154596944800298	0.91079947460027	-0.0988410904552351	0.0988410904552351	0.7367400284985751	False	0.8655832648373456	6.666577778962947e-07	False
cg07476130	0.0118411715028463	0.0694001560200555	-0.0919518213895597	0.0919518213895597	0.7545558752107477	False	0.8762068061664906	6.666577778962947e-07	False
cg07477928	0.0313705995177531	0.8328040621277002	-0.111911730533985	0.111911730533985	0.7032809203714031	False	0.8465540418078563	6.666577778962947e-07	False
cg07483989	0.0449401670390214	0.255477443252738	0.7757286836863189	0.7757286836863189	0.0011110657407866	True	0.0155265472578488	6.666577778962947e-07	False
cg07496078	0.0371521866826855	0.8555918902843425	0.65977251332649	0.65977251332649	0.0102468721559699	False	0.0566833973947161	6.666577778962947e-07	False
cg07506503	0.0125220541454368	0.9544368004672356	-0.1835737998199481	0.1835737998199481	0.5298690239010713	False	0.7300177571109197	6.666577778962947e-07	False
cg07516476	0.0133650518346263	0.0977999925385734	-0.6377669779245173	0.6377669779245173	0.0141329601538622	False	0.0700678308104059	6.666577778962947e-07	False
cg07526763	0.0251790981488593	0.1311195137181219	0.6277269027351241	0.6277269027351241	0.016240538782116	False	0.0768723309478003	6.666577778962947e-07	False
cg07529884	0.0452735796142353	0.182507992830221	0.0055278915793158	0.0055278915793158	0.9850365868353383	False	0.9935392337584276	6.666577778962947e-07	False
cg07531356	0.0284587695495477	0.8928800100492851	0.4776364921943321	0.4776364921943321	0.0841181653784877	False	0.2369104966437229	6.666577778962947e-07	False
cg07535475	0.0120194509363943	0.0682578069454995	-0.0771064071459749	0.0771064071459749	0.7933241520342112	False	0.8982774951948712	6.666577778962947e-07	False
cg07536920	0.011906984208313	0.0627366638096541	-0.2664257309834249	0.2664257309834249	0.3571917044098469	False	0.5866233393254184	6.666577778962947e-07	False
cg07554831	0.039224267051384	0.7951417807874717	0.6085633027832187	0.6085633027832187	0.0209176074953905	False	0.0911730918593414	6.666577778962947e-07	False
cg07557424	0.020402616335305	0.1071237841486154	-0.0625565452574411	0.0625565452574411	0.8317567911058387	False	0.9185401975332828	6.666577778962947e-07	False
cg07560534	0.0082957076782595	0.0346313013776487	-0.2965209274518869	0.2965209274518869	0.303278232181464	False	0.5337127283690675	6.666577778962947e-07	False
cg07562918	0.0260549731786751	0.2061826838618492	-0.240707770084053	0.240707770084053	0.4071220315391376	False	0.6312257213294987	6.666577778962947e-07	False
cg07571038	0.042989304194963	0.7413627457016245	0.8109497499060423	0.8109497499060423	0.000432709721799	True	0.0098577511830047	6.666577778962947e-07	False
cg07589235	0.0584386108219104	0.7593634706812201	0.6343762633641512	0.6343762633641512	0.0148198564500528	False	0.0722882449018219	6.666577778962947e-07	False
cg07596643	0.0126952641402617	0.0640660317963017	-0.3012189493627251	0.3012189493627251	0.2953124462464844	False	0.5251874132960088	6.666577778962947e-07	False
cg07620167	0.0504356425634145	0.8200783612861893	0.2534025012817895	0.2534025012817895	0.3820409635609999	False	0.6095053138209898	6.666577778962947e-07	False
cg07623294	0.0237983373638925	0.0795540510984027	0.7500312114514862	0.7500312114514862	0.0020048388079974	True	0.0211662324660214	6.666577778962947e-07	False
cg07658207	0.0117293035193565	0.0726492874331852	0.2863977329039319	0.2863977329039319	0.3208588132986176	False	0.551197504665925	6.666577778962947e-07	False
cg07660811	0.0332449091294133	0.8201477518485987	-0.038217006988599	0.038217006988599	0.8967967595359293	False	0.9513798659361542	6.666577778962947e-07	False
cg07663984	0.0057741808318092	0.0265073523336077	0.347927660082427	0.347927660082427	0.2228460666543942	False	0.4436278127444253	6.666577778962947e-07	False
cg07664183	0.0260664989617275	0.0950007256065798	0.169214873804843	0.169214873804843	0.5630544852793818	False	0.754356825537931	6.666577778962947e-07	False
cg07666247	0.0153031618758425	0.9615450861310886	-0.1145455769678258	0.1145455769678258	0.6965965159364508	False	0.8424524579264194	6.666577778962947e-07	False
cg07670566	0.0188483491618336	0.8750607966837082	-0.3352575783879664	0.3352575783879664	0.2412899049781917	False	0.4653257607999114	6.666577778962947e-07	False
cg07672814	0.0736936167981253	0.2903562385028886	0.105348983070491	0.105348983070491	0.7200224393017991	False	0.855786866344242	6.666577778962947e-07	False
cg07679695	0.0120982523698463	0.0617645927826599	-0.4847673802050004	0.4847673802050004	0.0789454704676998	False	0.2268752099987722	6.666577778962947e-07	False
cg07688262	0.0225540970625243	0.8850111611350983	-0.0845445661883176	0.0845445661883176	0.7738384105295908	False	0.8867737068398177	6.666577778962947e-07	False
cg07688412	0.0105603606404113	0.0936988534378159	-0.5053178456167331	0.5053178456167331	0.0652990724497727	False	0.1997347362481813	6.666577778962947e-07	False
cg07709065	0.0418216683910192	0.7607495310203523	0.5881574838722878	0.5881574838722878	0.0269461116353092	False	0.1081204858873227	6.666577778962947e-07	False
cg07717632	0.0419689607000078	0.1169530171158553	0.8913332869758357	0.8913332869758357	1.873828099250004e-05	True	0.0032605711086156	6.666577778962947e-07	False
cg07724243	0.0175062471387287	0.8980677515865887	-0.0990897632135081	0.0990897632135081	0.7360991895536643	False	0.8651149447742631	6.666577778962947e-07	False
cg07738800	0.0119860285596011	0.0530333924019071	0.3000338451133582	0.3000338451133582	0.2973102773443467	False	0.5275266111420096	6.666577778962947e-07	False
cg07740525	0.04314141988392	0.6874401396838353	0.7747705913729074	0.7747705913729074	0.0011372900702963	True	0.0157376185539294	6.666577778962947e-07	False
cg07750969	0.0151611744274552	0.0762557027989402	-0.145892810936042	0.145892810936042	0.6187213333752776	False	0.7927917691786076	6.666577778962947e-07	False
cg07751196	0.011568534207883	0.0473662694206858	0.367306150276847	0.367306150276847	0.1963803660278679	False	0.4101451876153859	6.666577778962947e-07	False
cg07751669	0.0342251131636369	0.7760877276918505	0.3074984167463753	0.3074984167463753	0.2848573833906786	False	0.51404237915507	6.666577778962947e-07	False
cg07753203	0.0578688413199041	0.5720936515079862	0.6788893407208993	0.6788893407208993	0.0075907584897551	True	0.0467379096535692	6.666577778962947e-07	False
cg07758904	0.1081333608723766	0.2074420295325537	-0.1394728682421706	0.1394728682421706	0.6344016267567271	False	0.8031049591260386	6.666577778962947e-07	False
cg07763768	0.0141689823402491	0.918994036070762	0.2457428098244766	0.2457428098244766	0.397074115884562	False	0.622464769666069	6.666577778962947e-07	False
cg07776015	0.0293110287779174	0.9201638893833392	0.6607586347927963	0.6607586347927963	0.010094463056102	False	0.0561547983825208	6.666577778962947e-07	False
cg07779401	0.0109373158762725	0.0430672486071339	0.3397902729585727	0.3397902729585727	0.2345878400236816	False	0.4574389077231452	6.666577778962947e-07	False
cg07782630	0.0140587483587846	0.058002810819275	0.1230328115067956	0.1230328115067956	0.6751977784374282	False	0.8292269883800865	6.666577778962947e-07	False
cg07784653	0.0114073834739124	0.9629809619666196	-0.0561583389869134	0.0561583389869134	0.848773674046879	False	0.9271130634375756	6.666577778962947e-07	False
cg07788204	0.0500396104592284	0.2265982703211066	0.5935974940935451	0.5935974940935451	0.0252259445700485	False	0.1033581572629453	6.666577778962947e-07	False
cg07804122	0.0128680336168011	0.0782999514286153	-0.4608823820012853	0.4608823820012853	0.0971979466061723	False	0.2610076331331732	6.666577778962947e-07	False
cg07814289	0.083676245691554	0.2392647916466731	0.3586379164914197	0.3586379164914197	0.207958923443081	False	0.4246542845477558	6.666577778962947e-07	False
cg07824177	0.054585698326557	0.4328104320070586	0.5072771499086015	0.5072771499086015	0.0640927116516043	False	0.1970573692949898	6.666577778962947e-07	False
