## Supplementary table 1.1 for "Epigenetic fidelity in complex biological systems and implications for ageing": supp_table_1.1_GSE87571_human_blood_SD_correlation_to_age.csv (part 48 of 71)

	beta_SD	beta_mean	corr	abs	p	rejected	p_adjusted	alpha_corrected	bonferroni
cg07837260	0.0518961916339401	0.229185067166069	0.7084741249924204	0.7084741249924204	0.0045670480055597	True	0.0342944701106313	6.666577778962947e-07	False
cg07850533	0.0128999225845355	0.9226018740222408	-0.4076995199571925	0.4076995199571925	0.1478921025713747	False	0.3428871243301393	6.666577778962947e-07	False
cg07852402	0.0101130817551212	0.0447476797634143	0.4637119716110776	0.4637119716110776	0.0948959288094919	False	0.2567101733684654	6.666577778962947e-07	False
cg07852945	0.0723416573358098	0.1694614828198447	0.3277829367305666	0.3277829367305666	0.2525947250158744	False	0.4780872149015882	6.666577778962947e-07	False
cg07881032	0.0708330226736505	0.6909585291424523	0.6268883699772962	0.6268883699772962	0.0164267967949929	False	0.0775590926296044	6.666577778962947e-07	False
cg07893584	0.0473712465730741	0.1029870910814664	0.808821021926318	0.808821021926318	0.0004605055919477	True	0.010110766950138	6.666577778962947e-07	False
cg07896735	0.0159420745296207	0.0977319055497501	-0.594636631815926	0.594636631815926	0.0249069579847468	False	0.1024878891651944	6.666577778962947e-07	False
cg07903918	0.0453141576680551	0.2126855220607496	0.4267608870686564	0.4267608870686564	0.1280590713344878	False	0.3122904264601979	6.666577778962947e-07	False
cg07935924	0.0119245762821508	0.0785327274879501	0.2643959680031457	0.2643959680031457	0.3610051591674527	False	0.5898083548107417	6.666577778962947e-07	False
cg07941680	0.0485088227752046	0.318056526218263	0.6635341131958981	0.6635341131958981	0.0096748650675728	False	0.0546321754956354	6.666577778962947e-07	False
cg07949217	0.0377958263320587	0.5528187779719133	0.2403955789420386	0.2403955789420386	0.4077493373015132	False	0.6317472419667617	6.666577778962947e-07	False
cg07950002	0.0830348353041885	0.2001631858514804	0.8608917732937594	0.8608917732937594	7.700141289302095e-05	True	0.0050020926571133	6.666577778962947e-07	False
cg07954423	0.0392247911688129	0.2237755720041641	0.0467898930964723	0.0467898930964723	0.8737992511163813	False	0.9397003354110608	6.666577778962947e-07	False
cg07954941	0.0271610986556786	0.1405959637646378	0.170295856587414	0.170295856587414	0.5605262499376377	False	0.7524871539887398	6.666577778962947e-07	False
cg07956857	0.0559007465011171	0.7657450266321175	0.3082714789184201	0.3082714789184201	0.2835855012984408	False	0.5126363417638669	6.666577778962947e-07	False
cg07957491	0.0413546552106543	0.5518831755376379	0.5394570068858382	0.5394570068858382	0.0464915793158834	False	0.1578656764445546	6.666577778962947e-07	False
cg07962315	0.0747630042879221	0.4691193656063345	0.7817927948317939	0.7817927948317939	0.0009560589906089	True	0.0144316412604954	6.666577778962947e-07	False
cg07965714	0.0062392572743556	0.0321337030478751	-0.3413736305304862	0.3413736305304862	0.2322739469448362	False	0.454888969273878	6.666577778962947e-07	False
cg07982825	0.0340976113716383	0.8310196727696301	0.2958001672960759	0.2958001672960759	0.3045111838185251	False	0.5348575499996138	6.666577778962947e-07	False
cg07988015	0.0102908313494645	0.0512012667543721	0.1602845511651277	0.1602845511651277	0.5841211180374947	False	0.7686041504926426	6.666577778962947e-07	False
cg07990736	0.0259647546181858	0.1586510573300758	0.662276480705827	0.662276480705827	0.0098632937165199	False	0.0553014103304487	6.666577778962947e-07	False
cg08002381	0.0189421925738518	0.0654262538944883	-0.3560576200178192	0.3560576200178192	0.2114866822182388	False	0.428938388086485	6.666577778962947e-07	False
cg08004162	0.0077849476255694	0.0390302259142804	0.054026440050591	0.054026440050591	0.8544577289483075	False	0.9300111049196492	6.666577778962947e-07	False
cg08006727	0.0371518767065201	0.8496422191795946	0.7143358674869505	0.7143358674869505	0.0041005834794788	True	0.0320106732927709	6.666577778962947e-07	False
cg08007986	0.0719737288322041	0.1409644162852041	0.9021515554093532	0.9021515554093532	1.0232106491255978e-05	True	0.002791022200988	6.666577778962947e-07	False
cg08011941	0.0211923847649272	0.8900931238379245	0.1842223295448093	0.1842223295448093	0.5283908800848259	False	0.7288783431837198	6.666577778962947e-07	False
cg08013227	0.0197602360607192	0.8715666509370417	-0.1693569652422444	0.1693569652422444	0.5627218849824392	False	0.7540728634702769	6.666577778962947e-07	False
cg08018024	0.0103102305139452	0.94957339220703	-0.0443679070748884	0.0443679070748884	0.8802878072793967	False	0.9427043272726736	6.666577778962947e-07	False
cg08022012	0.0253540222039185	0.8737750505351517	0.3249005621798759	0.3249005621798759	0.257038161455961	False	0.4831972115035849	6.666577778962947e-07	False
cg08026144	0.0158429049475895	0.0601519269540785	0.6930747643217143	0.6930747643217143	0.0059919637324597	True	0.0402003175785134	6.666577778962947e-07	False
cg08028341	0.1444777653235613	0.6726874667339665	0.0051069484294358	0.0051069484294358	0.9861759319241008	False	0.9940219740923744	6.666577778962947e-07	False
cg08029329	0.0178805796883756	0.903847525314493	-0.2265618294536407	0.2265618294536407	0.4360432395288831	False	0.6560330786344636	6.666577778962947e-07	False
cg08042258	0.0504913581054113	0.4876894788832952	0.8266205828835955	0.8266205828835955	0.0002669359997019	True	0.0079953941348412	6.666577778962947e-07	False
cg08042643	0.0085805224941206	0.0327730533130176	0.1348483576838506	0.1348483576838506	0.6457861424018345	False	0.8104853826352073	6.666577778962947e-07	False
cg08043408	0.01331937157948	0.9257922011145364	-0.4717742279717749	0.4717742279717749	0.088545174865232	False	0.2452674825336098	6.666577778962947e-07	False
cg08052428	0.0556380727928671	0.1308275360190356	0.2935548200832308	0.2935548200832308	0.308370614464537	False	0.538928217533607	6.666577778962947e-07	False
cg08055330	0.020896869293	0.8630078239853883	-0.0921875598158695	0.0921875598158695	0.7539443167472021	False	0.875850966820694	6.666577778962947e-07	False
cg08070756	0.0117170859171778	0.9334751401859102	-0.3315120664506188	0.3315120664506188	0.2469153641905267	False	0.4717710100793217	6.666577778962947e-07	False
cg08076018	0.0573177395094735	0.2188303993180601	0.7883787746967024	0.7883787746967024	0.0008078149403676	True	0.0132908589006139	6.666577778962947e-07	False
cg08080985	0.0193573782676726	0.0622858358726048	-0.1210996303667175	0.1210996303667175	0.6800525237717654	False	0.8322656631252073	6.666577778962947e-07	False
cg08086728	0.0264836873936646	0.0914110606208089	0.7062690169316054	0.7062690169316054	0.004752896181548	True	0.0351238512673452	6.666577778962947e-07	False
cg08092830	0.039329545848172	0.7228650301669085	0.3453993621741879	0.3453993621741879	0.2264543586210194	False	0.4480883382614772	6.666577778962947e-07	False
cg08100069	0.0590235932655981	0.4914363721540891	0.2421963217992945	0.2421963217992945	0.4041378727313688	False	0.6288797168497737	6.666577778962947e-07	False
cg08108641	0.0435585773692015	0.8401270437234583	0.4866617953019592	0.4866617953019592	0.0776098974665189	False	0.22426662332363	6.666577778962947e-07	False
cg08118354	0.0556166911948556	0.6713066545148749	0.7831154587463651	0.7831154587463651	0.0009246684840215	True	0.0141975803426114	6.666577778962947e-07	False
cg08126560	0.0330155127009373	0.8313759619904543	0.3595973116376953	0.3595973116376953	0.2066567533879609	False	0.4230780172198841	6.666577778962947e-07	False
cg08157271	0.0180337410075997	0.0543254942463867	-0.1714195996498644	0.1714195996498644	0.5579030823702148	False	0.7506195906511522	6.666577778962947e-07	False
cg08164006	0.0323300996955588	0.2824464250742363	0.8099093443491125	0.8099093443491125	0.0004461208551788	True	0.0099879135102306	6.666577778962947e-07	False
cg08173535	0.0090067389466741	0.0388170946269854	0.0033769990893246	0.0033769990893246	0.990858531685614	False	0.9960885883226862	6.666577778962947e-07	False
cg08175928	0.0447432111503744	0.7924296283701813	0.7959618390978411	0.7959618390978411	0.000660542713064	True	0.0121422819223601	6.666577778962947e-07	False
cg08189448	0.0352911363649023	0.1945904160981278	0.6171688043087156	0.6171688043087156	0.0187063004671606	False	0.0843904506067679	6.666577778962947e-07	False
cg08193551	0.0285455110125922	0.8482040296951725	-0.4020850839757019	0.4020850839757019	0.1541007398447307	False	0.3523799380802661	6.666577778962947e-07	False
cg08216000	0.0240158574123404	0.8656993082597668	0.1659323000658762	0.1659323000658762	0.5707609782450744	False	0.7596877341099013	6.666577778962947e-07	False
cg08222798	0.0330221225298027	0.3367017873839115	0.3504521140247788	0.3504521140247788	0.2192791109438733	False	0.4392020979684448	6.666577778962947e-07	False
cg08230990	0.010129310038947	0.042198220876147	0.3537643021523591	0.3537643021523591	0.2146534030868754	False	0.433019174397341	6.666577778962947e-07	False
cg08240373	0.0084723790774111	0.030568917701272	-0.1799642961402836	0.1799642961402836	0.5381290527026552	False	0.7360061618225977	6.666577778962947e-07	False
cg08241360	0.1000914916636723	0.7162783797970143	0.4262988190137988	0.4262988190137988	0.1285173795556385	False	0.3128609167468092	6.666577778962947e-07	False
cg08251531	0.0096525580759815	0.0420100028219612	-0.0282500134405388	0.0282500134405388	0.9236279514889618	False	0.9643032238019652	6.666577778962947e-07	False
cg08260461	0.0124971846209206	0.0475953662228014	-0.1640864484857935	0.1640864484857935	0.5751135371129757	False	0.762893168211791	6.666577778962947e-07	False
cg08260622	0.0169865781307623	0.919575966507089	-0.5467111578837468	0.5467111578837468	0.0430698870600485	False	0.1496402742108999	6.666577778962947e-07	False
cg08268099	0.0496044767515527	0.6574520127824093	0.7060261616429335	0.7060261616429335	0.004773720474124	True	0.0352222143905341	6.666577778962947e-07	False
cg08285319	0.0259570002599919	0.8092105757939982	0.2982793897476347	0.2982793897476347	0.3002822711288487	False	0.5305786184402852	6.666577778962947e-07	False
cg08289932	0.0194045693146283	0.0685479330114162	-0.2008793890947611	0.2008793890947611	0.4910644925759143	False	0.7003960826792079	6.666577778962947e-07	False
cg08298644	0.0474545162217871	0.722382688824203	0.7521927143567428	0.7521927143567428	0.0019128241685106	True	0.0207078125667536	6.666577778962947e-07	False
cg08300899	0.0230430041664088	0.159040510049259	0.5382633924947038	0.5382633924947038	0.0470730355277095	False	0.1592386798808936	6.666577778962947e-07	False
cg08302365	0.0406267547265218	0.0998051446289377	-0.1565692425913131	0.1565692425913131	0.5929781563259898	False	0.7752532763192351	6.666577778962947e-07	False
cg08303283	0.0330593603491896	0.7986780308661293	0.7663302969612054	0.7663302969612054	0.0013903175238387	True	0.0175429348259466	6.666577778962947e-07	False
cg08303922	0.0130667686355914	0.075155510285896	0.3920430320593926	0.3920430320593926	0.1656290054072521	False	0.36895911273071	6.666577778962947e-07	False
cg08313788	0.0088031701817304	0.0418157677379951	-0.0338653085198466	0.0338653085198466	0.9085005400494472	False	0.9569886949693324	6.666577778962947e-07	False
cg08339189	0.0636570839486915	0.2014408952158335	-0.6035476504018732	0.6035476504018732	0.0222942620254678	False	0.0950970793477856	6.666577778962947e-07	False
cg08344360	0.0456967513171296	0.5690492292643802	0.7594777219644551	0.7594777219644551	0.0016270825394531	True	0.0190141504427432	6.666577778962947e-07	False
cg08347423	0.0298840790828061	0.052716526510994	0.0924768234046417	0.0924768234046417	0.7531940851464389	False	0.8753794196894077	6.666577778962947e-07	False
cg08351143	0.0092041116879056	0.0387440696800049	0.3021369216283669	0.3021369216283669	0.2937703221099036	False	0.523686638189929	6.666577778962947e-07	False
cg08353915	0.021953354916176	0.9061807898297932	0.7789598472578071	0.7789598472578071	0.0010261607998376	True	0.0149066601101338	6.666577778962947e-07	False
cg08367703	0.0112500713810795	0.0587371033521228	-0.1582119350647566	0.1582119350647566	0.5890554987527968	False	0.7724184332085074	6.666577778962947e-07	False
cg08370781	0.0120709602557358	0.0786051942460823	0.1680059740351641	0.1680059740351641	0.5658875403077948	False	0.7561366197841121	6.666577778962947e-07	False
cg08372326	0.0089192172443901	0.0507006389634299	-0.46830041901661	0.46830041901661	0.0912439766374728	False	0.2501238849337391	6.666577778962947e-07	False
cg08390209	0.0394116001429759	0.1966310537749333	0.7057592028655562	0.7057592028655562	0.0047966938773661	True	0.0353222226309612	6.666577778962947e-07	False
cg08397813	0.0240390493402356	0.0902809441139911	0.2408719432832025	0.2408719432832025	0.4067923484208535	False	0.6309420325070815	6.666577778962947e-07	False
cg08398554	0.0128458245913895	0.0823284741589681	-0.0326984409759303	0.0326984409759303	0.9116418294466836	False	0.9585696216568133	6.666577778962947e-07	False
cg08414570	0.0413389191549619	0.2423135602209233	0.7566977385691337	0.7566977385691337	0.0017318098435022	True	0.0196459145584541	6.666577778962947e-07	False
cg08417804	0.0164016758226385	0.0499472672298934	-0.3299298229550688	0.3299298229550688	0.2493155104793855	False	0.4744471887106565	6.666577778962947e-07	False
cg08418332	0.0338603338925354	0.5219082319899838	0.0494759496073845	0.0494759496073845	0.8666118733149717	False	0.9358747015926968	6.666577778962947e-07	False
cg08433538	0.0716494964999802	0.3327721322156456	0.4650055112926509	0.4650055112926509	0.0938562935087545	False	0.2548722209149536	6.666577778962947e-07	False
cg08438425	0.0075071390752343	0.0380967250381478	0.4818177472195616	0.4818177472195616	0.0810571200988545	False	0.2311369882341338	6.666577778962947e-07	False
cg08439468	0.0106193456808894	0.0559300335195258	0.2107790435652018	0.2107790435652018	0.469482085350096	False	0.6827531049840528	6.666577778962947e-07	False
cg08458338	0.0076727160706573	0.9708259330228088	0.0145549166645822	0.0145549166645822	0.960613293623099	False	0.9822888451316508	6.666577778962947e-07	False
cg08470639	0.0287624502916704	0.1651118193141368	0.7079191061898835	0.7079191061898835	0.0046132800035235	True	0.0344862567072928	6.666577778962947e-07	False
cg08476595	0.0542030086419932	0.1965954466317591	0.8808184813414324	0.8808184813414324	3.185394708243619e-05	True	0.0037970310757788	6.666577778962947e-07	False
cg08487038	0.0182922501311882	0.1035267218143608	-0.1630616943849244	0.1630616943849244	0.5775357950799122	False	0.7644363031971686	6.666577778962947e-07	False
cg08496016	0.0196719490161123	0.0693854616487903	0.3861262260902919	0.3861262260902919	0.1726780876149633	False	0.3786186414433101	6.666577778962947e-07	False
cg08529852	0.036787263922321	0.4350963185605867	0.3523808261363736	0.3523808261363736	0.2165780375051798	False	0.4356096926815894	6.666577778962947e-07	False
cg08531821	0.0122285031420204	0.069518483583845	0.1822752374724208	0.1822752374724208	0.5328342096716835	False	0.7320674750532631	6.666577778962947e-07	False
cg08549829	0.1224186337001119	0.8290880976779856	-0.0584392944257665	0.0584392944257665	0.8426997669850634	False	0.9238527096279608	6.666577778962947e-07	False
cg08563677	0.0147855881612541	0.0406995896164256	0.0035562086438266	0.0035562086438266	0.9903734349766878	False	0.9959170674483372	6.666577778962947e-07	False
cg08577743	0.0345317056841411	0.1045980251050801	0.6171233409360088	0.6171233409360088	0.0187174965655653	False	0.084405420870248	6.666577778962947e-07	False
cg08578641	0.0178748386442114	0.91816782554267	0.733536491813094	0.733536491813094	0.002828383812411	True	0.0256678465706664	6.666577778962947e-07	False
cg08609238	0.0358883106671814	0.8768943717399189	0.0460517339291256	0.0460517339291256	0.8757760334566457	False	0.9404263481320336	6.666577778962947e-07	False
cg08625022	0.0077152902414363	0.0299860431339922	-0.0535090432566332	0.0535090432566332	0.8558382092107708	False	0.9305006971408848	6.666577778962947e-07	False
cg08656326	0.09287180529495	0.2332795939795707	-0.8006486947491812	0.8006486947491812	0.0005808703351395	True	0.0113416528958068	6.666577778962947e-07	False
cg08662074	0.0807750330442294	0.2310533268256829	-0.1099671559205858	0.1099671559205858	0.7082288772391159	False	0.8494663850197212	6.666577778962947e-07	False
cg08670517	0.0161842800663659	0.0633194630281647	-0.2983616829201505	0.2983616829201505	0.3001424861394708	False	0.5304384706694172	6.666577778962947e-07	False
cg08677535	0.0431497990062062	0.3392394742383217	0.7894586405352086	0.7894586405352086	0.0007853724197423	True	0.0131217903437501	6.666577778962947e-07	False
cg08684830	0.011588062551908	0.082701470509398	0.0995080517022748	0.0995080517022748	0.7350216044421366	False	0.8645946145248665	6.666577778962947e-07	False
cg08689940	0.0122953648112924	0.0586833469911572	0.08576556125002	0.08576556125002	0.7706512541684722	False	0.8848013869348077	6.666577778962947e-07	False
cg08695724	0.0413377679812815	0.1290086517153234	0.2861476875884474	0.2861476875884474	0.3213002198549613	False	0.5516020278193045	6.666577778962947e-07	False
cg08719486	0.0477390550381185	0.5383901899589774	0.6643281592592467	0.6643281592592467	0.009557332511847	False	0.0541356012175093	6.666577778962947e-07	False
cg08719642	0.0111088700590053	0.0579830383221452	0.1993856225468946	0.1993856225468946	0.4943606804093306	False	0.7027053557611289	6.666577778962947e-07	False
cg08719869	0.0509493775896643	0.1457352869172336	0.8666646982990728	0.8666646982990728	6.049596706230085e-05	True	0.0046157253567035	6.666577778962947e-07	False
cg08727679	0.0182720930807853	0.9149130258164732	0.2489990697871292	0.2489990697871292	0.3906458417922376	False	0.6173243037495968	6.666577778962947e-07	False
cg08763846	0.0181580025702713	0.8834882522997998	0.0941929868672663	0.0941929868672663	0.748747240372293	False	0.8727182821773724	6.666577778962947e-07	False
cg08788860	0.0089686333754184	0.0412003441782872	0.1277209663204431	0.1277209663204431	0.6634734926823145	False	0.82213400753088	6.666577778962947e-07	False
cg08797471	0.0351273124423	0.1011777564801282	0.8483594701923567	0.8483594701923567	0.0001255770953352	True	0.0060414747665274	6.666577778962947e-07	False
cg08809361	0.0505330848346218	0.4828836156855122	0.5835748562160649	0.5835748562160649	0.0284619834021117	False	0.1123632601927457	6.666577778962947e-07	False
cg08811509	0.0433163312704333	0.2787802180719605	0.2400228582823005	0.2400228582823005	0.4084989235270949	False	0.6323597061600753	6.666577778962947e-07	False
cg08814373	0.0087113575399198	0.0433740924340887	-0.3832139311089692	0.3832139311089692	0.1762180695016945	False	0.3836327372412003	6.666577778962947e-07	False
cg08824291	0.0240168660858224	0.8971391312336803	0.2391423102154559	0.2391423102154559	0.4102726386340431	False	0.6340807877701649	6.666577778962947e-07	False
cg08824335	0.0276691132798492	0.1702421999803331	0.0571420702542578	0.0571420702542578	0.8461531413741583	False	0.9257816448753208	6.666577778962947e-07	False
cg08841552	0.0325229265338246	0.7534422800736734	0.4192800265392984	0.4192800265392984	0.1356154165851228	False	0.3243555866209676	6.666577778962947e-07	False
cg08848140	0.0337360082433332	0.1028129817716847	0.7849753942637914	0.7849753942637914	0.0008819267788793	True	0.0138317506717572	6.666577778962947e-07	False
cg08849095	0.0154094909438386	0.9339848439394306	-0.1050162137720282	0.1050162137720282	0.7208745162162851	False	0.8563251906610349	6.666577778962947e-07	False
cg08855953	0.0358511408245941	0.662135493930266	-0.1907973714691936	0.1907973714691936	0.5135088328944427	False	0.7174903936924761	6.666577778962947e-07	False
cg08858201	0.0861759582888703	0.0812746774643469	0.0508532612022579	0.0508532612022579	0.8629301278119701	False	0.9340884726691164	6.666577778962947e-07	False
cg08869955	0.0420389115010864	0.2436458792149933	0.8899663045612838	0.8899663045612838	2.013612341465793e-05	True	0.0033264964586404	6.666577778962947e-07	False
cg08871467	0.0156028114079074	0.0923672629325842	0.0397711652441353	0.0397711652441353	0.8926214973155128	False	0.9492861275505828	6.666577778962947e-07	False
cg08872483	0.012906977577416	0.0780324775785311	0.1588415554700291	0.1588415554700291	0.5875547640982697	False	0.7713764679690227	6.666577778962947e-07	False
cg08875009	0.011603731394644	0.0502365199001644	0.0055893440851245	0.0055893440851245	0.9848702586805954	False	0.9934793089630132	6.666577778962947e-07	False
cg08876665	0.0186390352129867	0.1027086480452091	0.5260676124229301	0.5260676124229301	0.0533215040395113	False	0.173352923891894	6.666577778962947e-07	False
cg08905114	0.0213953911628094	0.093887733502504	-0.3327105857472464	0.3327105857472464	0.2451066860260287	False	0.4699073786109297	6.666577778962947e-07	False
cg08906194	0.0302339466833811	0.1734944236081338	-0.0286398918887229	0.0286398918887229	0.9225768012631416	False	0.9638628355911544	6.666577778962947e-07	False
cg08909157	0.0662550194729444	0.2949036341942503	0.3893362035174861	0.3893362035174861	0.168830101122513	False	0.3735485543144474	6.666577778962947e-07	False
cg08911291	0.0553877412022124	0.3829590535088513	0.284470552897572	0.284470552897572	0.3242697668083026	False	0.554415774509073	6.666577778962947e-07	False
cg08924374	0.010556854316687	0.0654505619690154	-0.0407533157678814	0.0407533157678814	0.88998426595133	False	0.9480988871823866	6.666577778962947e-07	False
cg08930642	0.0403489408394368	0.7791854076428089	0.1611343329031492	0.1611343329031492	0.5821028454082904	False	0.767550905563769	6.666577778962947e-07	False
cg08938448	0.0218109885947742	0.8827342878916159	0.1330757260933202	0.1330757260933202	0.6501693140979824	False	0.8132646552145226	6.666577778962947e-07	False
cg08950105	0.0355492896133345	0.8782386476568772	0.6951311613158979	0.6951311613158979	0.0057839054073233	True	0.0393861167109728	6.666577778962947e-07	False
cg08951958	0.0197739139823535	0.8852383638738975	0.3255835326753888	0.3255835326753888	0.255981073074651	False	0.4819468938064039	6.666577778962947e-07	False
cg08962164	0.0504714537891136	0.4182020508622145	0.1004836131818925	0.1004836131818925	0.7325101485552334	False	0.8629794004011666	6.666577778962947e-07	False
cg08967938	0.0835062657155266	0.6343817709455789	0.7613572208544377	0.7613572208544377	0.0015591771066504	True	0.0185677742419641	6.666577778962947e-07	False
cg08970655	0.062318706093968	0.7616509616177077	0.8522267047072204	0.8522267047072204	0.0001084966231303	True	0.0058123965938591	6.666577778962947e-07	False
cg08972301	0.0219008952915073	0.1392566870882695	-0.0408474410724238	0.0408474410724238	0.8897315795542151	False	0.947947413852485	6.666577778962947e-07	False
cg08980461	0.0289321460515573	0.2668503583622739	0.5588980429244077	0.5588980429244077	0.0377420099048	False	0.1363960743527939	6.666577778962947e-07	False
cg08982381	0.0192259188035517	0.1096929062391395	-0.3045013749808729	0.3045013749808729	0.2898198676578243	False	0.519202018710383	6.666577778962947e-07	False
cg08987373	0.0163799413103713	0.1008541001310527	0.0507813375355234	0.0507813375355234	0.8631223264162481	False	0.9341610979617332	6.666577778962947e-07	False
cg08997253	0.0339024291444894	0.102762075397957	0.6570076540128074	0.6570076540128074	0.0106836540404762	False	0.0582117498503273	6.666577778962947e-07	False
cg09015484	0.0353652451583283	0.0971755799139701	0.2026496712751704	0.2026496712751704	0.4871714657639809	False	0.6973632427476731	6.666577778962947e-07	False
cg09017792	0.0122358867085018	0.0452310276751589	0.1254121069482368	0.1254121069482368	0.6692388106798896	False	0.8255743592843606	6.666577778962947e-07	False
cg09047691	0.0248083631191323	0.1544441974570347	0.7561297845313139	0.7561297845313139	0.0017538495437919	True	0.0197745745090105	6.666577778962947e-07	False
cg09059635	0.0573227615188301	0.6567269586719495	0.6355181049196468	0.6355181049196468	0.0145857582866622	False	0.0715605715482405	6.666577778962947e-07	False
cg09060090	0.0270086462642987	0.0864834823477573	-0.4160759038529388	0.4160759038529388	0.1389413076929781	False	0.3291527012248546	6.666577778962947e-07	False
cg09066427	0.013841739438714	0.9561717784484796	-0.0862252594753231	0.0862252594753231	0.7694521749061706	False	0.8843176047769304	6.666577778962947e-07	False
cg09069579	0.0215117899470244	0.1480016954824214	0.89488939924943	0.89488939924943	1.5469748434073472e-05	True	0.0031105807032277	6.666577778962947e-07	False
cg09073701	0.0640177595221391	0.6860763083705662	0.709275251368901	0.709275251368901	0.0045009563133219	True	0.0339671980376055	6.666577778962947e-07	False
cg09074468	0.0268242939429633	0.1217913192853711	0.4433341017134432	0.4433341017134432	0.1123429898476714	False	0.2863006694535056	6.666577778962947e-07	False
cg09095562	0.0492792816592776	0.7149410010079518	0.8183028589819087	0.8183028589819087	0.0003468932644784	True	0.0089131009692195	6.666577778962947e-07	False
cg09135913	0.0207371538990115	0.8897255839286738	0.0827727191235408	0.0827727191235408	0.7784693371396126	False	0.8894213165344659	6.666577778962947e-07	False
cg09155774	0.0210483451588632	0.0740482315832477	0.7311593213329648	0.7311593213329648	0.0029662953501579	True	0.0263502448841878	6.666577778962947e-07	False
cg09155852	0.0188142027275115	0.0928654059562602	-0.1386488122980796	0.1386488122980796	0.6364248638485901	False	0.8042819459665811	6.666577778962947e-07	False
cg09174233	0.0241027815546798	0.1133467724326244	0.6836921967295391	0.6836921967295391	0.0070163426836943	True	0.0443965846300314	6.666577778962947e-07	False
cg09179743	0.0302932698921328	0.8820325625489284	0.4633868471161654	0.4633868471161654	0.0951584888142889	False	0.2572301364558548	6.666577778962947e-07	False
cg09187598	0.0200685299680203	0.9314709239483868	0.1257651386112649	0.1257651386112649	0.6683561691054563	False	0.8251692407828789	6.666577778962947e-07	False
cg09191327	0.0153284890433414	0.0658966036856649	0.5780002409956155	0.5780002409956155	0.0303907187217419	False	0.1175641786078692	6.666577778962947e-07	False
cg09201327	0.0259500231114739	0.0929967043833537	0.254999345363852	0.254999345363852	0.3789456806546556	False	0.6066058735786359	6.666577778962947e-07	False
cg09203927	0.0457107311187478	0.5071763917366342	0.3174721128036668	0.3174721128036668	0.2687052848949098	False	0.4958899317719596	6.666577778962947e-07	False
cg09217079	0.0234892248017979	0.1516357319145052	0.7215302996103283	0.7215302996103283	0.0035800761101266	True	0.0295487276698148	6.666577778962947e-07	False
cg09223212	0.0167739642096834	0.9085424049619916	0.1955165467327242	0.1955165467327242	0.502945774797392	False	0.7093511402619036	6.666577778962947e-07	False
cg09225658	0.0216028441319655	0.0980793477512428	0.1116184224346451	0.1116184224346451	0.7040265474507956	False	0.8469408470599757	6.666577778962947e-07	False
cg09227136	0.0090545617794861	0.0518082455492106	-0.4846979632219657	0.4846979632219657	0.0789947156060335	False	0.2269906388708525	6.666577778962947e-07	False
cg09228599	0.0662899962940063	0.7446094560352898	0.7259843423837371	0.7259843423837371	0.0032848593831076	True	0.0280409445245231	6.666577778962947e-07	False
cg09233161	0.0100794558620877	0.038868016980342	-0.2040596528624789	0.2040596528624789	0.4840811718695414	False	0.6947828377868087	6.666577778962947e-07	False
cg09257359	0.0157617043409606	0.9007469544998584	-0.2348354100123437	0.2348354100123437	0.419005157862628	False	0.6417147202778102	6.666577778962947e-07	False
cg09260830	0.0221052759222867	0.1328960914962706	0.4990087494527321	0.4990087494527321	0.0692938909843788	False	0.2078844447087759	6.666577778962947e-07	False
cg09272909	0.0097752444807251	0.0509640789411494	0.1083031838645039	0.1083031838645039	0.7124713620235247	False	0.8519705781809016	6.666577778962947e-07	False
cg09273779	0.0309246979656273	0.1123923367478252	0.1045792769192276	0.1045792769192276	0.7219937779260417	False	0.8569841160085311	6.666577778962947e-07	False
cg09296212	0.0200414930520008	0.9019830622230064	-0.3301148832085555	0.3301148832085555	0.2490340595495264	False	0.4741596119710359	6.666577778962947e-07	False
cg09298920	0.0219579682453469	0.8764817175154548	0.4765149419705642	0.4765149419705642	0.0849528458171409	False	0.2385900913361315	6.666577778962947e-07	False
cg09305224	0.0449185665176215	0.4488978335594313	-0.0021793733627786	0.0021793733627786	0.994100414903431	False	0.997562491189057	6.666577778962947e-07	False
cg09307883	0.1853382977748964	0.8173640162919638	0.1566885629746638	0.1566885629746638	0.5926928760950849	False	0.7750936455499199	6.666577778962947e-07	False
cg09318248	0.010663719948986	0.0561616014316513	-0.5125931589934779	0.5125931589934779	0.0609000659007205	False	0.1903469679371537	6.666577778962947e-07	False
cg09330909	0.0104614629598397	0.9525821529946292	-0.1926701734821461	0.1926701734821461	0.5093049261130744	False	0.7141886279032755	6.666577778962947e-07	False
cg09332592	0.0106252758749562	0.0639128860048558	-0.2814489798316337	0.2814489798316337	0.3296587724042306	False	0.5598247750780093	6.666577778962947e-07	False
cg09359064	0.054833788261438	0.2640039871220601	0.6933533338486422	0.6933533338486422	0.0059634428011445	True	0.0401169767269388	6.666577778962947e-07	False
cg09364835	0.0472597498996421	0.4294872148704822	-0.0376459827154758	0.0376459827154758	0.8983314515030413	False	0.9520383947178126	6.666577778962947e-07	False
cg09371281	0.0970876335388204	0.3297900371903686	0.1998813915294613	0.1998813915294613	0.4932655646670403	False	0.7019069690096703	6.666577778962947e-07	False
cg09374774	0.0142068383129846	0.1183191851959604	-0.2363164192164081	0.2363164192164081	0.4159916676508487	False	0.6389985184566563	6.666577778962947e-07	False
cg09381737	0.0215216634076092	0.9191533603690536	0.1195585563760383	0.1195585563760383	0.683930861185322	False	0.8347382226450397	6.666577778962947e-07	False
cg09395427	0.0173998358922427	0.9204731918106376	0.3680883724947174	0.3680883724947174	0.195356133299088	False	0.4087116894073725	6.666577778962947e-07	False
cg09399225	0.0575758821482583	0.772716889639315	0.7957322284275967	0.7957322284275967	0.0006646599973	True	0.0121730947654396	6.666577778962947e-07	False
cg09417568	0.0069246209728248	0.0356584126721891	-0.3599259493693642	0.3599259493693642	0.2062118834103357	False	0.4224909352961571	6.666577778962947e-07	False
cg09419670	0.1576284874520687	0.3212091771044615	-0.1894816203788666	0.1894816203788666	0.516471666195226	False	0.7197784002134445	6.666577778962947e-07	False
cg09420761	0.0333600080251713	0.0751502799578509	0.7468220806080792	0.7468220806080792	0.002147886185426	True	0.021977966928514	6.666577778962947e-07	False
cg09422892	0.016059306373195	0.0508076170102514	-0.0065056774015304	0.0065056774015304	0.982390170188825	False	0.9922856791047204	6.666577778962947e-07	False
cg09427311	0.0448440888483477	0.5042218083763931	0.7449441202997872	0.7449441202997872	0.0022352710495977	True	0.0224638300939145	6.666577778962947e-07	False
cg09429111	0.0163231494500731	0.0852360568607479	-0.5271705642580391	0.5271705642580391	0.0527329889565913	False	0.1720175236922976	6.666577778962947e-07	False
cg09429153	0.0149833168878986	0.090187715246254	-0.1298174442658169	0.1298174442658169	0.6582534420048126	False	0.8189227518202252	6.666577778962947e-07	False
cg09437162	0.0330443811969781	0.7739688700415067	0.4192930717709079	0.4192930717709079	0.1356019856909957	False	0.3243555866209676	6.666577778962947e-07	False
cg09445097	0.0067620975711441	0.0279806668598394	-0.1598620841981601	0.1598620841981601	0.5851255489702383	False	0.7694355204218182	6.666577778962947e-07	False
cg09445448	0.0091683858769191	0.0459588826269221	0.0822417121874688	0.0822417121874688	0.7798585241099542	False	0.8901421832209567	6.666577778962947e-07	False
cg09446127	0.0090610171373892	0.0381396600288883	-0.0817072497493735	0.0817072497493735	0.7812573680519659	False	0.8910070797207867	6.666577778962947e-07	False
cg09458931	0.0269131597601725	0.8772461403789336	0.1881033163794242	0.1881033163794242	0.5195835840920606	False	0.7224160389761163	6.666577778962947e-07	False
cg09467645	0.0095013339479785	0.0449697631974318	-0.4424202269670089	0.4424202269670089	0.1131733791103447	False	0.2877209761415441	6.666577778962947e-07	False
cg09477758	0.0321014178009783	0.4401020225743791	0.8778933356167012	0.8778933356167012	3.660068975361868e-05	True	0.0040307747989383	6.666577778962947e-07	False
cg09479517	0.0163488873274935	0.900062036912895	0.1421809081820525	0.1421809081820525	0.6277695532940598	False	0.7989300437209675	6.666577778962947e-07	False
cg09496695	0.0152959673029592	0.920412319905956	-0.3099020388070854	0.3099020388070854	0.2809137891127429	False	0.5096965138679318	6.666577778962947e-07	False
cg09501006	0.0136146958937242	0.084273218039743	0.2237965452270151	0.2237965452270151	0.4418140479071868	False	0.6608926266396801	6.666577778962947e-07	False
cg09507120	0.0448548639983952	0.1532969258270962	-0.1446220570840375	0.1446220570840375	0.6218133848559197	False	0.7948160351349587	6.666577778962947e-07	False
cg09513259	0.0386764065505917	0.2200503079689227	0.5154298093111233	0.5154298093111233	0.0592439960210339	False	0.1867271367277511	6.666577778962947e-07	False
cg09538139	0.0282977282062557	0.0641560631903853	0.6669263296878485	0.6669263296878485	0.0091804411615345	False	0.0527174234404909	6.666577778962947e-07	False
cg09539438	0.0194193540534214	0.0838760725337308	0.5781862588865387	0.5781862588865387	0.030324832638118	False	0.1174001327977851	6.666577778962947e-07	False
cg09547190	0.0390743868889672	0.4208305652793204	0.3759299595447315	0.3759299595447315	0.185276319595815	False	0.3954216961472233	6.666577778962947e-07	False
cg09549611	0.0145232197176792	0.9485276405701698	0.2508735134446604	0.2508735134446604	0.38697051892527	False	0.6139120581590114	6.666577778962947e-07	False
cg09553448	0.0834682497406594	0.2341647985598574	0.183121304288096	0.183121304288096	0.5309014416481931	False	0.7307421366316045	6.666577778962947e-07	False
cg09559904	0.0093704818609804	0.0506640211459022	-0.3881799083351848	0.3881799083351848	0.1702097253239881	False	0.375378936446726	6.666577778962947e-07	False
cg09566069	0.0393288414727458	0.4454903195516502	0.8647301431816635	0.8647301431816635	6.566922535986823e-05	True	0.0047862907915767	6.666577778962947e-07	False
cg09575114	0.015788962899512	0.045296533123925	0.7980181903855712	0.7980181903855712	0.0006245733279855	True	0.0118072732108162	6.666577778962947e-07	False
cg09586646	0.0982839976123078	0.1905814777180775	0.093921169683131	0.093921169683131	0.7494510808636642	False	0.873090719413726	6.666577778962947e-07	False
cg09596614	0.0202000475793971	0.9139359970517068	0.5134739950053291	0.5134739950053291	0.0603823081605246	False	0.1892213702459874	6.666577778962947e-07	False
cg09600829	0.0089348561288242	0.0432006398863003	-0.3391594263510122	0.3391594263510122	0.235513681548846	False	0.4584956996469069	6.666577778962947e-07	False
cg09602795	0.0258913080277134	0.8659991212645266	0.4420359872671993	0.4420359872671993	0.1135237664766745	False	0.288310849570536	6.666577778962947e-07	False
cg09605845	0.0253697142934535	0.3828224196464874	-0.0247575018054766	0.0247575018054766	0.933049082638756	False	0.9688986099927472	6.666577778962947e-07	False
cg09619598	0.0396228441027653	0.4265426509721966	0.7115301130153614	0.7115301130153614	0.0043189481061378	True	0.0330851547269902	6.666577778962947e-07	False
cg09628704	0.1001722574413086	0.4708314817424328	0.8859805882876127	0.8859805882876127	2.4706747973514824e-05	True	0.0035032807727423	6.666577778962947e-07	False
cg09633881	0.0647490964645144	0.3160764640373015	0.5081102735161673	0.5081102735161673	0.0635846159229339	False	0.1958886744233299	6.666577778962947e-07	False
cg09642020	0.0369897293007566	0.512016949957097	0.294312020627301	0.294312020627301	0.307065970266611	False	0.5376011412944219	6.666577778962947e-07	False
cg09646655	0.0763651532400202	0.5397438082867367	0.2913172185780165	0.2913172185780165	0.3122445252342714	False	0.5429598732237199	6.666577778962947e-07	False
cg09660171	0.0272782057773294	0.1002003937130365	0.7241633520151143	0.7241633520151143	0.0034031443635616	True	0.0286560267667554	6.666577778962947e-07	False
cg09665592	0.0102446332732307	0.0522252362280948	-0.2759261900980538	0.2759261900980538	0.3396378202303968	False	0.569793230329262	6.666577778962947e-07	False
cg09672230	0.0095602743054233	0.0449274055620999	-0.4011638776118078	0.4011638776118078	0.1551355906821981	False	0.353887194945424	6.666577778962947e-07	False
cg09681202	0.0189495779426359	0.0797984263834839	0.1318138740758216	0.1318138740758216	0.6532959134963037	False	0.8156875077986758	6.666577778962947e-07	False
cg09697800	0.008920123082203	0.0482917999947969	-0.0271533920440177	0.0271533920440177	0.926585165631793	False	0.9656827095882686	6.666577778962947e-07	False
cg09697880	0.0106557693178836	0.0613001152424631	0.5697140364748325	0.5697140364748325	0.0334351472618136	False	0.1255906986419235	6.666577778962947e-07	False
cg09706281	0.0186146850502814	0.9124787401667188	0.0184351571941131	0.0184351571941131	0.9501237090361264	False	0.9776674939828026	6.666577778962947e-07	False
cg09713872	0.0103752268370815	0.0707398025941036	-0.2906476034779238	0.2906476034779238	0.313409201315827	False	0.5442338336201603	6.666577778962947e-07	False
cg09722555	0.018650078114163	0.898152095824365	0.5994040230357288	0.5994040230357288	0.0234821251865034	False	0.0986058592878421	6.666577778962947e-07	False
cg09723488	0.0366154672308829	0.7764217285662622	0.533091450744966	0.533091450744966	0.049653874850249	False	0.1651627757514426	6.666577778962947e-07	False
cg09729918	0.0097925330260518	0.0471550370199656	0.0597238172969786	0.0597238172969786	0.8392827923718678	False	0.922138945689878	6.666577778962947e-07	False
cg09730361	0.0129747312387079	0.0576894035856536	0.0147982489917588	0.0147982489917588	0.9599552945555524	False	0.98205784849837	6.666577778962947e-07	False
cg09731694	0.0356020096201186	0.2461649914117196	0.8188142094949111	0.8188142094949111	0.0003414790768612	True	0.0088548282972961	6.666577778962947e-07	False
cg09735465	0.0445913333482023	0.1693178815508445	0.6111076201041832	0.6111076201041832	0.0202442930460987	False	0.0890262223834915	6.666577778962947e-07	False
cg09739896	0.0150281203084791	0.0516218237949404	-0.1763313700260867	0.1763313700260867	0.54649886043566	False	0.7421725067726824	6.666577778962947e-07	False
cg09745873	0.0240729028964142	0.8851941135421092	-0.283627847272595	0.283627847272595	0.3257677030792215	False	0.5558238204341575	6.666577778962947e-07	False
cg09768944	0.0120267247624927	0.086245647266555	-0.0994484914303581	0.0994484914303581	0.73517501462124	False	0.8647062897407337	6.666577778962947e-07	False
cg09771468	0.0277870499472598	0.1951857377842882	0.7361359267427566	0.7361359267427566	0.0026834205323386	True	0.024873473146804	6.666577778962947e-07	False
cg09778828	0.0358576440151425	0.2387683569255583	0.8563486357499416	0.8563486357499416	9.241997524666366e-05	True	0.0054408089195251	6.666577778962947e-07	False
cg09781601	0.014880603887278	0.0686069562868439	0.7878062063974145	0.7878062063974145	0.000819921035928	True	0.0133713628214043	6.666577778962947e-07	False
cg09800519	0.0643455348806815	0.1712997255573784	-0.4866699799255756	0.4866699799255756	0.0776041621222764	False	0.2242665496602649	6.666577778962947e-07	False
cg09811464	0.0330245561290919	0.3174759777628296	0.7383367761777225	0.7383367761777225	0.0025653284092521	True	0.0242607236436373	6.666577778962947e-07	False
cg09824990	0.007227497528318	0.0310923235833751	-0.6360081973430824	0.6360081973430824	0.0144861505471531	False	0.0712396418062445	6.666577778962947e-07	False
cg09827833	0.0291163466734433	0.1646072872545615	0.2555351745640877	0.2555351745640877	0.3779100548485584	False	0.6056202222964622	6.666577778962947e-07	False
cg09830444	0.0124475870601329	0.9075691043236002	-0.0288908831778304	0.0288908831778304	0.92190016637957	False	0.9635917554290534	6.666577778962947e-07	False
cg09833538	0.0340499068515729	0.090847857963723	0.1518220885810649	0.1518220885810649	0.6043719920843414	False	0.783186917653399	6.666577778962947e-07	False
cg09835543	0.0291096926799354	0.0974795452373488	0.901091845253975	0.901091845253975	1.088951333768789e-05	True	0.0028150044439869	6.666577778962947e-07	False
cg09847839	0.0146423023559807	0.94393491400252	0.1667229534585552	0.1667229534585552	0.5689007802084884	False	0.7584905502971672	6.666577778962947e-07	False
cg09854775	0.0129194093538597	0.0415298333888435	0.0399326812356905	0.0399326812356905	0.8921877294541825	False	0.9492085448122908	6.666577778962947e-07	False
cg09863917	0.0209943072979621	0.0474001469306628	-0.5363168778792474	0.5363168778792474	0.0480326042831389	False	0.1613297516273936	6.666577778962947e-07	False
cg09879186	0.0131675409457162	0.942409754507164	0.1713705722068653	0.1713705722068653	0.5580174194311228	False	0.7506582444594082	6.666577778962947e-07	False
cg09885086	0.0088602342105578	0.0462995656155868	-0.2919461031852036	0.2919461031852036	0.3111529508539745	False	0.5417709220429239	6.666577778962947e-07	False
cg09917446	0.0178987481179398	0.9120179498921052	0.5025086161441732	0.5025086161441732	0.0670569390127364	False	0.2033056533885704	6.666577778962947e-07	False
cg09923314	0.0137006265442937	0.0463238056689647	0.0713895981960376	0.0713895981960376	0.8083776465279382	False	0.9063598861949964	6.666577778962947e-07	False
cg09926027	0.0296500364814496	0.1562113907422	0.6352485245279759	0.6352485245279759	0.014640770886782	False	0.0717413078060592	6.666577778962947e-07	False
cg09931793	0.0119743138148201	0.941889041484358	0.2782479984644279	0.2782479984644279	0.33542229436793	False	0.5654530793411804	6.666577778962947e-07	False
cg09944149	0.0151071101779269	0.0947078835931458	0.259455382102341	0.259455382102341	0.3703794656652849	False	0.5984882108017244	6.666577778962947e-07	False
cg09951047	0.0108552823908386	0.9544230667875768	-0.0746230672308584	0.0746230672308584	0.799855374020182	False	0.90190111864824	6.666577778962947e-07	False
cg09952701	0.0106064195160624	0.0652547403017321	0.3273485658003224	0.3273485658003224	0.2532613526999054	False	0.4788608595465413	6.666577778962947e-07	False
cg09954631	0.0908067182184951	0.6272330692611664	0.366155954168313	0.366155954168313	0.1978926087536292	False	0.4119903806881894	6.666577778962947e-07	False
cg09965258	0.0262511936813157	0.1193229284616929	0.5694212176618276	0.5694212176618276	0.0335467094721046	False	0.1258899608284459	6.666577778962947e-07	False
cg09966978	0.0166887695209218	0.0885604904299638	0.1708792493873997	0.1708792493873997	0.5591637812245717	False	0.7515338378872839	6.666577778962947e-07	False
cg09975039	0.0164495434554846	0.0943747805160896	-0.2026337556387903	0.2026337556387903	0.487206401198853	False	0.6973733214304969	6.666577778962947e-07	False
cg09976142	0.1630386562155828	0.5339039604603452	0.4619709695104517	0.4619709695104517	0.0963077902871863	False	0.2593042999472021	6.666577778962947e-07	False
cg09986574	0.0295363713061329	0.8230265208560571	0.1279932397043447	0.1279932397043447	0.662794746996958	False	0.821684498983749	6.666577778962947e-07	False
cg09987201	0.0119451803983789	0.0555072420468576	-0.241831103165325	0.241831103165325	0.4048689863653597	False	0.6294040424340647	6.666577778962947e-07	False
cg09987408	0.015599842083878	0.9491641456848366	-0.1408686585171676	0.1408686585171676	0.6309800705451004	False	0.8008992842981337	6.666577778962947e-07	False
cg10005978	0.0382411142198484	0.3290125985297443	0.7390463803406142	0.7390463803406142	0.0025281414269282	True	0.0240625806041937	6.666577778962947e-07	False
cg10011799	0.0737331216134325	0.6299253032870421	0.2482683779413031	0.2482683779413031	0.3920835186317778	False	0.6185796079198547	6.666577778962947e-07	False
cg10025443	0.0263364615006759	0.0555683096665068	0.8595703599998777	0.8595703599998777	8.125197253781096e-05	True	0.0051166911774209	6.666577778962947e-07	False
cg10027509	0.0093585233434994	0.0503586447782273	-0.1481675509477318	0.1481675509477318	0.6132009810326438	False	0.7893770687314084	6.666577778962947e-07	False
cg10031303	0.0145566564152333	0.949965202013458	-0.188550512208333	0.188550512208333	0.5185729908687211	False	0.7215727516770551	6.666577778962947e-07	False
cg10049880	0.0147453214974905	0.054057467267292	0.4096568431478746	0.4096568431478746	0.1457672207901141	False	0.3396932428063433	6.666577778962947e-07	False
cg10049968	0.006882821854032	0.0331832126365366	-0.5391423297702759	0.5391423297702759	0.0466443594866521	False	0.1582759628040718	6.666577778962947e-07	False
cg10059959	0.047638191244642	0.1443610097346979	0.9022078704182086	0.9022078704182086	1.0198103280763498e-05	True	0.002791022200988	6.666577778962947e-07	False
cg10065823	0.075963143836292	0.2389905403218857	0.2101832273899299	0.2101832273899299	0.470767988326011	False	0.6837688078893625	6.666577778962947e-07	False
cg10071929	0.1519032716870924	0.414864315771268	0.5333674309409066	0.5333674309409066	0.0495136179429474	False	0.1648570922196128	6.666577778962947e-07	False
cg10072995	0.0119065263291203	0.0303044956412033	-0.0166031622151067	0.0166031622151067	0.9550753639388828	False	0.9797211447340428	6.666577778962947e-07	False
cg10075733	0.0099355121849104	0.9636586127363548	0.344936925268372	0.344936925268372	0.2271182203346804	False	0.4488680503655265	6.666577778962947e-07	False
cg10082841	0.0269327010305058	0.188388232100444	0.6065553281128035	0.6065553281128035	0.0214608089339398	False	0.092760611506133	6.666577778962947e-07	False
cg10091458	0.0330610564921104	0.8333739527447753	0.7416197171170131	0.7416197171170131	0.0023968433986698	True	0.0233219579324906	6.666577778962947e-07	False
cg10094355	0.0133563806041907	0.1106432129389802	-0.0684674341303841	0.0684674341303841	0.8160964828513374	False	0.9105495650218408	6.666577778962947e-07	False
cg10109111	0.0217116232949365	0.847957259252813	0.186035689510678	0.186035689510678	0.5242675388073056	False	0.7258257778668277	6.666577778962947e-07	False
cg10129025	0.0318783879126988	0.3522352395618359	0.8471729220251776	0.8471729220251776	0.0001312341038654	True	0.0061111337448113	6.666577778962947e-07	False
cg10141332	0.0366845997679989	0.6312421254094508	0.2438390892106735	0.2438390892106735	0.4008577939721151	False	0.625866215744168	6.666577778962947e-07	False
cg10148047	0.0275855187153596	0.879437279083456	0.3377547554359266	0.3377547554359266	0.2375832520779996	False	0.4610225217743927	6.666577778962947e-07	False
cg10149605	0.0184186190483109	0.1386852689848898	0.4719695447674394	0.4719695447674394	0.0883951098849243	False	0.2449645889919898	6.666577778962947e-07	False
cg10153733	0.011929280176266	0.9344217867993644	-0.6743338916608514	0.6743338916608514	0.0081686532443804	True	0.048926135892443	6.666577778962947e-07	False
cg10188131	0.0074151803798102	0.0255441015040925	-0.0331329720370013	0.0331329720370013	0.9104718987993008	False	0.9579024202991872	6.666577778962947e-07	False
cg10192198	0.0442189259689659	0.2222318021963747	0.7203182472836147	0.7203182472836147	0.0036639135483298	True	0.0299147811929336	6.666577778962947e-07	False
cg10218959	0.0080278405004051	0.0420706060862119	-0.3912782762214902	0.3912782762214902	0.1665293575501605	False	0.370190827991926	6.666577778962947e-07	False
cg10245608	0.0538360578602053	0.2224815970260856	0.8307586579985066	0.8307586579985066	0.0002331237892097	True	0.0075073067043888	6.666577778962947e-07	False
cg10252462	0.0145714756963605	0.0693446310444169	-0.0610421111861204	0.0610421111861204	0.8357787179444168	False	0.9204328682223868	6.666577778962947e-07	False
cg10269487	0.0267315564706521	0.8649171871543423	0.7761407066968841	0.7761407066968841	0.0010999375740099	True	0.015474173478831	6.666577778962947e-07	False
cg10273096	0.0183075432013977	0.0398100476522666	-0.1367053488155278	0.1367053488155278	0.6412058089411669	False	0.8072288235285744	6.666577778962947e-07	False
cg10288784	0.008377585330295	0.0146462293337541	0.0195417744312609	0.0195417744312609	0.9471334598028978	False	0.9763345631782188	6.666577778962947e-07	False
cg10289190	0.0110209481192009	0.0743106082861404	-0.3556147966736496	0.3556147966736496	0.2120958563737027	False	0.4296742835039728	6.666577778962947e-07	False
cg10290373	0.0107933898888107	0.0454320807645512	0.2196458872642314	0.2196458872642314	0.4505466732954816	False	0.6679604468132285	6.666577778962947e-07	False
cg10309269	0.0111136292643775	0.0470960064630682	-0.1785323119896459	0.1785323119896459	0.5414214819015143	False	0.7384998465808655	6.666577778962947e-07	False
cg10310274	0.0578508139836387	0.6034944419863955	0.8933322096133406	0.8933322096133406	1.6838067867149448e-05	True	0.0032120116972739	6.666577778962947e-07	False
cg10313385	0.0234728819955802	0.0743421133596791	0.4964275730027476	0.4964275730027476	0.0709773457065926	False	0.2112030115191492	6.666577778962947e-07	False
cg10324615	0.0132693028109334	0.9210994405269666	0.3214072444115843	0.3214072444115843	0.2624861056685811	False	0.4893925344533301	6.666577778962947e-07	False
cg10339665	0.0166829073062475	0.8797830930363195	0.2337204883584436	0.2337204883584436	0.4212810837336033	False	0.6434589951165731	6.666577778962947e-07	False
cg10349318	0.0204345333681514	0.276864840037487	0.4090959496772788	0.4090959496772788	0.1463740446659126	False	0.3405993957554018	6.666577778962947e-07	False
cg10363202	0.0205458879241282	0.8821306531432307	0.3879673442245387	0.3879673442245387	0.1704641396623384	False	0.3756863136203768	6.666577778962947e-07	False
cg10377153	0.0267875548612181	0.8257465839035006	0.1283271711337146	0.1283271711337146	0.6619626233358304	False	0.8211051299728938	6.666577778962947e-07	False
cg10394788	0.0515637880344201	0.437347009663696	0.6378749891044395	0.6378749891044395	0.014111486271209	False	0.0699752450794675	6.666577778962947e-07	False
cg10404717	0.032422953942587	0.8863443705404794	0.4591723723651161	0.4591723723651161	0.0986077426905729	False	0.2633413797726698	6.666577778962947e-07	False
cg10422777	0.0452225272056663	0.1769649861343859	0.7918787657114157	0.7918787657114157	0.00073688679106	True	0.0127314550141195	6.666577778962947e-07	False
cg10434996	0.0210180611919546	0.8977384376342196	0.1638349981102994	0.1638349981102994	0.5757075154163536	False	0.7632056570684186	6.666577778962947e-07	False
cg10454937	0.0182361765485643	0.053958758506435	0.7662302683880813	0.7662302683880813	0.0013935638507706	True	0.0175573126779183	6.666577778962947e-07	False
cg10455757	0.0129652829652552	0.0927273448264207	-0.0202013300672979	0.0202013300672979	0.9453515447798352	False	0.975621421829436	6.666577778962947e-07	False
cg10456705	0.016200792729315	0.0922418825891203	-0.1297392564939754	0.1297392564939754	0.6584478650604314	False	0.8190574240786384	6.666577778962947e-07	False
cg10458187	0.0111753726938572	0.0576833870329787	-0.017344557752798	0.017344557752798	0.9530712730179408	False	0.978994707219319	6.666577778962947e-07	False
cg10460024	0.0418782974518935	0.6972348472939426	0.5980612521942335	0.5980612521942335	0.0238770781052166	False	0.0996718837295794	6.666577778962947e-07	False
cg10467681	0.0087650650176479	0.0462035100297335	-0.273116203884842	0.273116203884842	0.3447789181223627	False	0.574843580786398	6.666577778962947e-07	False
cg10468862	0.0084257729806101	0.0372968802171386	-0.6273445000514485	0.6273445000514485	0.0163252791333114	False	0.0771720824579282	6.666577778962947e-07	False
cg10493166	0.0098451098722153	0.0404143682563122	0.3968289384454256	0.3968289384454256	0.1600667234238512	False	0.3609598702159496	6.666577778962947e-07	False
cg10493739	0.0140576347794076	0.0957616505316456	0.0181339575482906	0.0181339575482906	0.9509377037991495	False	0.9779817999182748	6.666577778962947e-07	False
cg10503028	0.013421415961578	0.0690991295256804	0.3858881020836424	0.3858881020836424	0.1729657879382967	False	0.3790167721728515	6.666577778962947e-07	False
cg10513276	0.0153304677545941	0.0735008245496854	-0.2986259312659314	0.2986259312659314	0.2996938827984727	False	0.5299259926388216	6.666577778962947e-07	False
cg10531986	0.0414671977154374	0.7232712151527314	0.4182389895244621	0.4182389895244621	0.1366901056778644	False	0.3259264260902574	6.666577778962947e-07	False
cg10538151	0.0267388594042737	0.0649410313886415	0.7421198987545592	0.7421198987545592	0.0023719608776821	True	0.023176060159854	6.666577778962947e-07	False
cg10565589	0.0462067616292663	0.5856898244401056	0.0023668066440482	0.0023668066440482	0.9935930402692412	False	0.9974265318984632	6.666577778962947e-07	False
cg10568624	0.0353285949014438	0.151609583924709	0.82986184410063	0.82986184410063	0.000240140039091	True	0.0076091014245309	6.666577778962947e-07	False
cg10570177	0.0467876477557986	0.1737108046114969	0.7423746526761039	0.7423746526761039	0.002359366414262	True	0.0231424901923288	6.666577778962947e-07	False
cg10572262	0.025973625834255	0.8821565908125434	0.6497304885976612	0.6497304885976612	0.0119018692707658	False	0.0624625356641738	6.666577778962947e-07	False
cg10577016	0.0116957373538493	0.0597188182683038	-0.2853981049975224	0.2853981049975224	0.3226255244294715	False	0.5528396115454954	6.666577778962947e-07	False
cg10585321	0.0320584001469522	0.8258775182689426	-0.2545384232610617	0.2545384232610617	0.3798377413138418	False	0.6074892938752415	6.666577778962947e-07	False
cg10588784	0.014543972595159	0.9033887703082988	0.1418069688762441	0.1418069688762441	0.6286838036517493	False	0.7994448539019315	6.666577778962947e-07	False
cg10620530	0.0275063893974548	0.100335237744199	-0.4136498174986224	0.4136498174986224	0.1414955402256648	False	0.3331232386120818	6.666577778962947e-07	False
cg10624768	0.0182236016926659	0.0510596587731036	0.2601775392408071	0.2601775392408071	0.3690011190580258	False	0.597171127340672	6.666577778962947e-07	False
cg10624786	0.0139434635397823	0.0990267837195707	-0.2103336754072347	0.2103336754072347	0.4704431290361017	False	0.6836357062281351	6.666577778962947e-07	False
cg10634185	0.013299207166335	0.0711680009667897	-0.4021725659882945	0.4021725659882945	0.1540027029151319	False	0.352230931975415	6.666577778962947e-07	False
cg10640119	0.0297155544869336	0.1469525708047804	0.6931855733629195	0.6931855733629195	0.0059806060111843	True	0.0401689136373454	6.666577778962947e-07	False
cg10645113	0.023381691862937	0.7909010167534266	-0.4899345241772931	0.4899345241772931	0.0753403370673427	False	0.2198516021293707	6.666577778962947e-07	False
cg10660249	0.0119354895676786	0.0321282918380885	-0.2923328115208985	0.2923328115208985	0.3104828159151446	False	0.541064164642875	6.666577778962947e-07	False
cg10660666	0.013319018459243	0.9374661481305488	-0.1960814919198336	0.1960814919198336	0.5016879692727151	False	0.7083745505403779	6.666577778962947e-07	False
cg10660865	0.0109968280369396	0.0613361342822627	0.3506133313483352	0.3506133313483352	0.2190525333782622	False	0.4389067924744348	6.666577778962947e-07	False
cg10664754	0.0547697631859678	0.6632167010524622	0.7307073387818624	0.7307073387818624	0.002993106584545	True	0.0264880220586976	6.666577778962947e-07	False
cg10676060	0.0341556136179779	0.4363687345689915	0.7184287667351545	0.7184287667351545	0.0037976778853992	True	0.0305185512785629	6.666577778962947e-07	False
cg10680180	0.016453231596105	0.901671993149024	-0.1954866044645161	0.1954866044645161	0.503012479233771	False	0.7093702678489755	6.666577778962947e-07	False
cg10698424	0.0082713224739309	0.0466704363796198	-0.4282699240464777	0.4282699240464777	0.1265699962750553	False	0.3098399468185072	6.666577778962947e-07	False
cg10706861	0.0145933960891735	0.927844493816772	-0.665997885494854	0.665997885494854	0.0093137790897799	False	0.0531868707160465	6.666577778962947e-07	False
cg10708828	0.0096729089365366	0.0522542434984633	-0.0839159022404753	0.0839159022404753	0.7754807042437667	False	0.8876690171812874	6.666577778962947e-07	False
cg10716607	0.011170278894091	0.0489581135889619	0.1016802143977166	0.1016802143977166	0.7294330514146712	False	0.8612720531303922	6.666577778962947e-07	False
cg10726357	0.0393582722989154	0.6865052478654342	0.7697120860796736	0.7697120860796736	0.0012840570631525	True	0.0168189913485939	6.666577778962947e-07	False
cg10735196	0.0167563980134269	0.0926406986535106	-0.0572290326290875	0.0572290326290875	0.845921555587567	False	0.9256789526794778	6.666577778962947e-07	False
cg10769767	0.0478688531442481	0.7432883275024078	0.5282090841310905	0.5282090841310905	0.0521831682559802	False	0.1708813886433737	6.666577778962947e-07	False
cg10778836	0.0508164236669418	0.23467394200075	0.7313328715885112	0.7313328715885112	0.0029560509493135	True	0.0262997363285249	6.666577778962947e-07	False
cg10786279	0.0167731591163153	0.1000226289295323	0.0387420058094094	0.0387420058094094	0.8953860619411185	False	0.9507305164811471	6.666577778962947e-07	False
cg10791260	0.0160337603256704	0.0720276740868772	0.2413691091665392	0.2413691091665392	0.4057948128616631	False	0.6301115248015071	6.666577778962947e-07	False
cg10792544	0.0276429680457409	0.1612148262532422	-0.3677545556580484	0.3677545556580484	0.1957928125406594	False	0.4092827763695197	6.666577778962947e-07	False
cg10796141	0.0508526923691481	0.1946345409690164	0.1587558093913129	0.1587558093913129	0.587759054151421	False	0.7714211511555065	6.666577778962947e-07	False
cg10803013	0.0111280855699847	0.9533233065234402	-0.4596284482812825	0.4596284482812825	0.0982303605516391	False	0.2626702535558144	6.666577778962947e-07	False
cg10805447	0.0120502039781293	0.074458294377513	-0.1017208128691961	0.1017208128691961	0.7293287172680492	False	0.8612674515463953	6.666577778962947e-07	False
cg10815995	0.0197413849352575	0.8889565201397058	-0.1480866988303768	0.1480866988303768	0.613396869335019	False	0.7895614772855263	6.666577778962947e-07	False
cg10822116	0.0266078934079145	0.1083396691487124	0.1037991021225316	0.1037991021225316	0.7239935662773342	False	0.8581546131826195	6.666577778962947e-07	False
cg10823546	0.0111324244414558	0.0271385821704241	-0.2198896376048867	0.2198896376048867	0.4500315114363875	False	0.6675831135848274	6.666577778962947e-07	False
cg10828820	0.0070339069851708	0.032948972102816	-0.4341422277857779	0.4341422277857779	0.1208867860564868	False	0.3007373570725278	6.666577778962947e-07	False
cg10835306	0.017276389891217	0.9238272751179426	-0.219905483043985	0.219905483043985	0.4499980324313907	False	0.6675693263126122	6.666577778962947e-07	False
cg10836809	0.0509539486403899	0.2698539857032455	0.4041921666929804	0.4041921666929804	0.1517508599892623	False	0.3487289349528039	6.666577778962947e-07	False
cg10853086	0.029666714936189	0.7267206148421321	0.0808326824607978	0.0808326824607978	0.7835476905361061	False	0.892326829510439	6.666577778962947e-07	False
cg10861135	0.0377230352786779	0.0848210637223272	0.6046464290701874	0.6046464290701874	0.0219870051156342	False	0.0942635972720751	6.666577778962947e-07	False
cg10861407	0.0099497564401796	0.9498426620029226	0.1926429611155667	0.1926429611155667	0.5093658977964981	False	0.7141940083497252	6.666577778962947e-07	False
cg10875658	0.0094234533749651	0.0581690675818111	-0.1307678756258259	0.1307678756258259	0.6558916910626765	False	0.8175183673972015	6.666577778962947e-07	False
cg10880928	0.0714336557102912	0.480785161595005	0.1132034877445715	0.1132034877445715	0.7000000635252965	False	0.8443680048779124	6.666577778962947e-07	False
cg10885988	0.019967651059237	0.3449735904032255	0.6212458260125487	0.6212458260125487	0.0177227176066081	False	0.0814973355740782	6.666577778962947e-07	False
cg10899099	0.0370766633660311	0.1684447619287119	0.7660841152939727	0.7660841152939727	0.0013983179499694	True	0.0175847157219415	6.666577778962947e-07	False
cg10900550	0.0120118092390726	0.1190206614662333	-0.2029362036036963	0.2029362036036963	0.4865427173210456	False	0.6968089965780471	6.666577778962947e-07	False
cg10912268	0.0077893373611902	0.0395615760028261	-0.0993322593177482	0.0993322593177482	0.7354744216358496	False	0.8648956865550873	6.666577778962947e-07	False
cg10916569	0.0534164320244115	0.1750742861492391	0.5909656095494209	0.5909656095494209	0.0260475582245746	False	0.1056567287399308	6.666577778962947e-07	False
cg10922163	0.0090441899137985	0.0775242966428229	-0.5820721007177427	0.5820721007177427	0.0289726591506644	False	0.1137744598648611	6.666577778962947e-07	False
cg10922622	0.0169898673832946	0.0740844321581742	0.0999018261947957	0.0999018261947957	0.7340075855657237	False	0.8638341129856405	6.666577778962947e-07	False
cg10949773	0.021942444160518	0.8880042970312743	0.4603309990381095	0.4603309990381095	0.0976509911427493	False	0.2617369018189317	6.666577778962947e-07	False
cg10962166	0.0141330992241317	0.1129812790999878	-0.2772634430466362	0.2772634430466362	0.3372062871618069	False	0.5673892570427307	6.666577778962947e-07	False
cg10975354	0.2150876793767372	0.2081894498760766	-0.2975460259825013	0.2975460259825013	0.3015296422309934	False	0.5319770096880854	6.666577778962947e-07	False
cg10994430	0.0400924246361474	0.1756733501423418	0.696274761754186	0.696274761754186	0.0056706632623346	True	0.0389188703640518	6.666577778962947e-07	False
cg10997785	0.0622923367588801	0.3580818219480416	-0.1860879160913414	0.1860879160913414	0.5241489950714538	False	0.7257633714757249	6.666577778962947e-07	False
cg11007123	0.0082300997317952	0.0376601041140316	-0.3444282789162792	0.3444282789162792	0.2278498084262624	False	0.4498161007022218	6.666577778962947e-07	False
cg11011602	0.0165081748518719	0.0689326774254071	0.467058957741358	0.467058957741358	0.0922222235763995	False	0.2518277806282939	6.666577778962947e-07	False
cg11027140	0.0128527669625008	0.0616170091358029	0.184274517613856	0.184274517613856	0.5282720112016651	False	0.728868112914421	6.666577778962947e-07	False
cg11042561	0.0731267076302942	0.3268303797375121	-0.1823117593153717	0.1823117593153717	0.5327507148167089	False	0.7320329300891226	6.666577778962947e-07	False
cg11045524	0.0257908916717809	0.0969407942784306	0.8469264504749274	0.8469264504749274	0.0001324347238555	True	0.0061351060678767	6.666577778962947e-07	False
cg11050603	0.0114470609321503	0.9452081106572104	0.3466948939771485	0.3466948939771485	0.2246009338456955	False	0.4459140386838821	6.666577778962947e-07	False
cg11056832	0.0090429150784262	0.0447411234523689	0.2260749749234729	0.2260749749234729	0.4370564974833231	False	0.656775683585388	6.666577778962947e-07	False
cg11101889	0.0627706676945826	0.3889229411885281	0.8484162604826382	0.8484162604826382	0.0001253113884827	True	0.006040153886629	6.666577778962947e-07	False
cg11107205	0.0123842555098974	0.0666959545853675	0.2066986011410477	0.2066986011410477	0.4783222461952257	False	0.6903882914167413	6.666577778962947e-07	False
cg11116440	0.0086738296637752	0.0448858982810321	0.1110609873534063	0.1110609873534063	0.7054443003728681	False	0.8477108977515537	6.666577778962947e-07	False
cg11124420	0.0288362804570957	0.9126924841908524	0.1836673829508032	0.1836673829508032	0.5296556144696587	False	0.7298800904473801	6.666577778962947e-07	False
cg11128045	0.0533155034796381	0.8313655730213177	-0.2726421810299606	0.2726421810299606	0.3456504059688761	False	0.5755800643443978	6.666577778962947e-07	False
cg11154542	0.0388338523281899	0.2082265556796778	0.6653207737445737	0.6653207737445737	0.0094119609761955	False	0.0535589138980002	6.666577778962947e-07	False
cg11163997	0.0279540157117644	0.2096747335312107	0.7752415709982596	0.7752415709982596	0.0011243376888832	True	0.0156275854343828	6.666577778962947e-07	False
cg11181577	0.0108313896431433	0.0549286308686405	-0.4723409631372482	0.4723409631372482	0.088110233944247	False	0.2445422768704263	6.666577778962947e-07	False
cg11181985	0.0306239195799818	0.8297978855029684	0.648840369490967	0.648840369490967	0.0120578930341065	False	0.0630036251533386	6.666577778962947e-07	False
cg11185291	0.0325946408027839	0.8094037196845012	0.7554991177716761	0.7554991177716761	0.0017785831658205	True	0.019927624143966	6.666577778962947e-07	False
cg11195662	0.0266272058968882	0.1372123352711227	0.4113090734910898	0.4113090734910898	0.1439894110990755	False	0.3369105769001503	6.666577778962947e-07	False
cg11198094	0.0176909491300626	0.915184887275399	-0.3045295880715802	0.3045295880715802	0.2897729185377483	False	0.5191891701684105	6.666577778962947e-07	False
cg11205200	0.0061171134808384	0.0276410502740227	-0.4926353588261953	0.4926353588261953	0.0735030793346513	False	0.2164572962456439	6.666577778962947e-07	False
cg11213150	0.0652994586756838	0.712868450685101	0.8149694673578118	0.8149694673578118	0.0003839083245218	True	0.0093347283880495	6.666577778962947e-07	False
cg11233228	0.0131390606531783	0.1127617781560224	-0.3719575747769735	0.3719575747769735	0.1903398926982672	False	0.4021545521511843	6.666577778962947e-07	False
cg11246071	0.0167639630442824	0.050301902276686	0.6249509690897673	0.6249509690897673	0.0168633500110177	False	0.0789591780607032	6.666577778962947e-07	False
cg11258943	0.0519043312815743	0.0979578858547929	0.7296267764668318	0.7296267764668318	0.003057979259847	True	0.0268184638058687	6.666577778962947e-07	False
cg11272244	0.0393386510150423	0.8202091778645967	0.8245840204495705	0.8245840204495705	0.0002849729717003	True	0.0081799750371355	6.666577778962947e-07	False
cg11274211	0.011170912295446	0.0629115825497991	0.0658075565774686	0.0658075565774686	0.8231360144069307	False	0.9143132782894192	6.666577778962947e-07	False
cg11283700	0.009857983655606	0.0483722698230654	0.5812533071642685	0.5812533071642685	0.0292537654290263	False	0.1145405334258892	6.666577778962947e-07	False
cg11288092	0.011547802615538	0.060225147136437	-0.1817754785201014	0.1817754785201014	0.5339773169431816	False	0.7328019786609479	6.666577778962947e-07	False
cg11299964	0.0438492174440712	0.3194797505490538	0.7289350842076384	0.7289350842076384	0.003100083873497	True	0.0270579996038814	6.666577778962947e-07	False
cg11304734	0.0516447063998765	0.263907945167429	0.8249829477575041	0.8249829477575041	0.0002813645242265	True	0.0081517988979679	6.666577778962947e-07	False
cg11306701	0.0476236168789181	0.1426776328593741	0.8187725920785345	0.8187725920785345	0.0003419171587484	True	0.0088548282972961	6.666577778962947e-07	False
cg11308840	0.0268290160660066	0.1253055302973242	0.3944780594082729	0.3944780594082729	0.1627834268548991	False	0.3650010403164307	6.666577778962947e-07	False
cg11312566	0.0417392593899965	0.0947036627205794	0.5154557990053387	0.5154557990053387	0.0592289743784075	False	0.1867172027544297	6.666577778962947e-07	False
cg11315989	0.0446172519294652	0.3046387780742634	0.1752015713820452	0.1752015713820452	0.549113133113831	False	0.7442539633233676	6.666577778962947e-07	False
cg11317199	0.0704497814278942	0.6306710616770675	0.2865173326649736	0.2865173326649736	0.3206478047839292	False	0.5509918283222008	6.666577778962947e-07	False
cg11326613	0.0311972600294599	0.1886658420154555	0.4166420900375959	0.4166420900375959	0.1383496802799245	False	0.3282828515146361	6.666577778962947e-07	False
cg11390905	0.0227648231655695	0.1052234220161007	0.5123856878033629	0.5123856878033629	0.0610224804477746	False	0.1905628120108068	6.666577778962947e-07	False
cg11423630	0.010680188612241	0.9508242441328636	-0.2779503386399932	0.2779503386399932	0.3359610898637851	False	0.5660305888613454	6.666577778962947e-07	False
cg11429632	0.0273779015559628	0.0513597676742538	-0.0920114110937456	0.0920114110937456	0.7544012734841397	False	0.8761222327400313	6.666577778962947e-07	False
cg11431402	0.0673198477967188	0.5620691109584655	0.8127921419565549	0.8127921419565549	0.000409757905573	True	0.009617795772425	6.666577778962947e-07	False
cg11443523	0.026115890340866	0.1657918053920639	0.5958770685741844	0.5958770685741844	0.024530150096984	False	0.1014438568275198	6.666577778962947e-07	False
cg11453712	0.0475539980868085	0.2186173339114704	0.7558701467450973	0.7558701467450973	0.0017639987808138	True	0.0198323598500701	6.666577778962947e-07	False
cg11464064	0.0084712751957609	0.0347858028071536	0.2782143186361907	0.2782143186361907	0.3354832341343426	False	0.5655216166879059	6.666577778962947e-07	False
cg11464091	0.0366240715872219	0.1119699412554441	0.734945122357082	0.734945122357082	0.0027490815882799	True	0.0252862237187376	6.666577778962947e-07	False
cg11466485	0.0133183451138958	0.9292245819714376	-0.1137844589583284	0.1137844589583284	0.6985260697683822	False	0.8436179732635984	6.666577778962947e-07	False
cg11466908	0.0093780165662923	0.0523162688097683	-0.1056610471585239	0.1056610471585239	0.7192236537849584	False	0.8554313664089697	6.666577778962947e-07	False
cg11478085	0.0171564633073712	0.0363585054957884	-0.5154708726624398	0.5154708726624398	0.0592202632925308	False	0.1867072582791672	6.666577778962947e-07	False
cg11488569	0.0174979909108706	0.0411835781773002	0.1208931321686782	0.1208931321686782	0.6805717826093991	False	0.8325707608150383	6.666577778962947e-07	False
cg11496792	0.0131774976742822	0.0899224205206369	0.0501349426658631	0.0501349426658631	0.8648499750667903	False	0.9348641326528354	6.666577778962947e-07	False
cg11516606	0.0184382321353175	0.0734032136009778	-0.1971868951795886	0.1971868951795886	0.4992310685285598	False	0.7066750170412479	6.666577778962947e-07	False
cg11522201	0.0070225362429857	0.039002683704761	-0.2586365692130905	0.2586365692130905	0.3719456473336024	False	0.6001268284929764	6.666577778962947e-07	False
cg11526405	0.0206218550327277	0.0396152041703687	-0.1548225799610225	0.1548225799610225	0.5971604467814382	False	0.7781566586771854	6.666577778962947e-07	False
cg11527279	0.0459765743026474	0.3682697328993395	0.6459940476889076	0.6459940476889076	0.0125673562877783	False	0.0648105529667763	6.666577778962947e-07	False
cg11528835	0.0888551762517176	0.4242848688230352	0.7751693215143949	0.7751693215143949	0.0011263169362591	True	0.0156311729520362	6.666577778962947e-07	False
cg11530960	0.0207856374616798	0.1173567975066364	0.8156285880691754	0.8156285880691754	0.0003763478597278	True	0.0092545789598186	6.666577778962947e-07	False
cg11546621	0.0257555083179083	0.8031021458310059	0.0394100519354946	0.0394100519354946	0.8935914051534591	False	0.9497857629346336	6.666577778962947e-07	False
cg11549143	0.0423593972875601	0.7152641512648326	0.7092701414551447	0.7092701414551447	0.0045013754857595	True	0.0339671980376055	6.666577778962947e-07	False
cg11554937	0.0137005274126555	0.907872813229737	0.315487997817564	0.315487997817564	0.271874030667173	False	0.499469055090475	6.666577778962947e-07	False
cg11558474	0.0466240286615924	0.2271126516243203	0.3909979587576456	0.3909979587576456	0.1668601751567959	False	0.3706625595158857	6.666577778962947e-07	False
cg11580704	0.0557935703322769	0.1985371638047791	0.7970953061740659	0.7970953061740659	0.0006405165302573	True	0.0119648457346554	6.666577778962947e-07	False
cg11608447	0.0467032930251977	0.211512259123987	-0.199307738734293	0.199307738734293	0.4945328223527304	False	0.7028705928339342	6.666577778962947e-07	False
cg11611856	0.0153231277760146	0.9280142609225835	-0.0081810223516925	0.0081810223516925	0.9778561870242723	False	0.990132116806601	6.666577778962947e-07	False
cg11613890	0.0217362773566788	0.9072699199534288	0.7298854292243631	0.7298854292243631	0.0030423508631707	True	0.02673141484169	6.666577778962947e-07	False
cg11619782	0.021295819376971	0.8943269590252774	-0.2428200690859839	0.2428200690859839	0.4028908111395	False	0.6277516106003385	6.666577778962947e-07	False
cg11628026	0.011477541750631	0.9410959697187278	-0.4232177602882774	0.4232177602882774	0.1316016513876784	False	0.3179031002231148	6.666577778962947e-07	False
cg11628487	0.020464902448887	0.1054096325718375	0.2751379925688753	0.2751379925688753	0.3410755623878511	False	0.5712443841059821	6.666577778962947e-07	False
cg11648441	0.0175089901851611	0.9058108023301664	-0.1103829894110931	0.1103829894110931	0.7071698846965755	False	0.8487781417572632	6.666577778962947e-07	False
cg11656547	0.0215104078774332	0.1834604181455744	0.592843502718515	0.592843502718515	0.025459309131146	False	0.1040074973661464	6.666577778962947e-07	False
cg11656817	0.0106972163410778	0.0524276090624733	-0.438026040115512	0.438026040115512	0.1172247260495542	False	0.2948347310007585	6.666577778962947e-07	False
cg11680158	0.0121042433937582	0.0758375055698477	0.0004172939106339	0.0004172939106339	0.9988703726713242	False	0.9996489155916264	6.666577778962947e-07	False
cg11685547	0.0269167543424989	0.1701965656516711	0.5731411029114815	0.5731411029114815	0.0321498077207376	False	0.1222876421981459	6.666577778962947e-07	False
cg11709875	0.0173133830818471	0.0449791791223463	-0.2277658222077884	0.2277658222077884	0.4335425088642703	False	0.6537612181540732	6.666577778962947e-07	False
cg11714502	0.0424875608200268	0.6160970456779477	0.7282068912571471	0.7282068912571471	0.003144902528084	True	0.0273378343195216	6.666577778962947e-07	False
cg11724516	0.0243749109131028	0.0585617473385491	0.7827613224659794	0.7827613224659794	0.0009329911248158	True	0.0142632016617027	6.666577778962947e-07	False
cg11737478	0.0169734980853332	0.0709558524979578	0.265042468299091	0.265042468299091	0.3597881366060506	False	0.5886740344349929	6.666577778962947e-07	False
cg11746851	0.036762087517317	0.4095090745031114	0.7654290240060031	0.7654290240060031	0.0014197857867897	True	0.0177239270630856	6.666577778962947e-07	False
cg11750183	0.0207896016090634	0.0399037828821732	0.0112938798933082	0.0112938798933082	0.9694336125741216	False	0.9863839227600744	6.666577778962947e-07	False
cg11790438	0.0134777661427575	0.069364444228713	-0.3187487129032363	0.3187487129032363	0.2666781746992516	False	0.4936965858025465	6.666577778962947e-07	False
cg11793722	0.0310238323338363	0.0565900930415645	0.9079525863971516	0.9079525863971516	7.183195334803278e-06	True	0.0026222943032522	6.666577778962947e-07	False
cg11799819	0.0156730894699678	0.1104976033056835	0.0640301678765691	0.0640301678765691	0.8278469179285938	False	0.9166362443181536	6.666577778962947e-07	False
cg11809085	0.0270585830869762	0.8532565448253984	0.1771890796659166	0.1771890796659166	0.544517766410391	False	0.7407966224409247	6.666577778962947e-07	False
cg11810498	0.0163571483492208	0.0602556956812134	-0.3383966079792423	0.3383966079792423	0.2366362005438273	False	0.4597676720633022	6.666577778962947e-07	False
cg11821702	0.0113731708456127	0.9467282247162512	-0.5446571542084468	0.5446571542084468	0.0440193768010677	False	0.1519117139583528	6.666577778962947e-07	False
cg11825899	0.0562665752016437	0.5227561583469212	0.7598378367147545	0.7598378367147545	0.0016138931058204	True	0.0189248900609187	6.666577778962947e-07	False
cg11825926	0.0176476586147468	0.1142557415689452	0.1435000176217626	0.1435000176217626	0.624548408999602	False	0.7966653452422818	6.666577778962947e-07	False
cg11827453	0.0831856896254712	0.2292871299440834	0.201383144180851	0.201383144180851	0.4899552100757694	False	0.6994257734424482	6.666577778962947e-07	False
cg11830061	0.023686690981174	0.8878184373056234	0.3305560800332311	0.3305560800332311	0.2483638386557391	False	0.4732980372765959	6.666577778962947e-07	False
cg11848496	0.0284783103701548	0.2221286244312732	0.3365830207246398	0.3365830207246398	0.2393181275793477	False	0.4630783923047928	6.666577778962947e-07	False
cg11849894	0.010869073794429	0.0575248608608702	0.0051346414975217	0.0051346414975217	0.9861009757518874	False	0.9939998559554776	6.666577778962947e-07	False
cg11873854	0.0590730282315229	0.6689284580174093	0.290396695799583	0.290396695799583	0.3138462489159098	False	0.544603701166568	6.666577778962947e-07	False
cg11879188	0.062780718136426	0.7692160223459511	0.7787991702402425	0.7787991702402425	0.0010302564681748	True	0.0149369485472452	6.666577778962947e-07	False
cg11880010	0.0330107128168961	0.8837242386171982	0.4799693250271181	0.4799693250271181	0.0824004941209312	False	0.2336529096243465	6.666577778962947e-07	False
cg11884243	0.0391665088553086	0.8584758387954523	0.6494885980149238	0.6494885980149238	0.0119441146746473	False	0.0626053913420384	6.666577778962947e-07	False
cg11884704	0.0435007879542359	0.6090351797371552	0.1498355282137374	0.1498355282137374	0.6091651785795742	False	0.7864088947561259	6.666577778962947e-07	False
cg11890354	0.0168143375948524	0.91485762391699	0.046520844863108	0.046520844863108	0.8745196807265976	False	0.940032828477306	6.666577778962947e-07	False
cg11893323	0.0411937478346197	0.1141758578136838	-0.2160066642051801	0.2160066642051801	0.4582724694443733	False	0.6738730218762365	6.666577778962947e-07	False
cg11893652	0.0132151760275724	0.0512803591786754	0.1747793089731134	0.1747793089731134	0.550091591221193	False	0.7447859812831609	6.666577778962947e-07	False
cg11896113	0.0269867834414942	0.8627445635931174	0.306798008145372	0.306798008145372	0.2860126190847286	False	0.5153915451841616	6.666577778962947e-07	False
cg11912513	0.0361924142906396	0.1553706685660393	0.3312857896774898	0.3312857896774898	0.2472577451490251	False	0.4721050586726455	6.666577778962947e-07	False
cg11914514	0.0127558697391974	0.08102743850454	-0.4385428681608759	0.4385428681608759	0.1167431714397525	False	0.2939784649863308	6.666577778962947e-07	False
cg11942470	0.035443512371267	0.0633413740774403	-0.3803423793564844	0.3803423793564844	0.1797541643133133	False	0.3883905205779463	6.666577778962947e-07	False
cg11943372	0.0206532903771379	0.9055417022375566	0.5658624689804693	0.5658624689804693	0.0349247201573734	False	0.1294430698111291	6.666577778962947e-07	False
cg11949945	0.0215110500352875	0.0839358787886514	-0.1078593704098743	0.1078593704098743	0.713604227097564	False	0.8525851156757371	6.666577778962947e-07	False
cg11953824	0.0235862084112467	0.9055643651625498	0.6356627857575773	0.6356627857575773	0.0145562987498382	False	0.0714683392084543	6.666577778962947e-07	False
cg11973688	0.0101245522015586	0.0588514123948155	-0.3867455991616553	0.3867455991616553	0.1719312188828383	False	0.3775269316883072	6.666577778962947e-07	False
cg11980481	0.0186854852262382	0.0590250620075543	0.1216330456484778	0.1216330456484778	0.67871181194328	False	0.8314261267057239	6.666577778962947e-07	False
cg11980791	0.0165415337164987	0.0555212496022316	-0.1479679061118884	0.1479679061118884	0.6136847235272084	False	0.7897166131876505	6.666577778962947e-07	False
cg11993322	0.0764233859308432	0.2017874679996004	0.6272291828650557	0.6272291828650557	0.0163508992742919	False	0.0772639740720242	6.666577778962947e-07	False
cg12002589	0.0200607620794307	0.0923264134803527	0.5023150851364993	0.5023150851364993	0.0671792707063123	False	0.2035680369376644	6.666577778962947e-07	False
cg12020464	0.0410040798213322	0.9388315047447718	-0.0222301086719396	0.0222301086719396	0.9398719358012282	False	0.9726699284831096	6.666577778962947e-07	False
cg12024292	0.0366908318057635	0.1451783192499441	0.528553687735573	0.528553687735573	0.0520016473982014	False	0.1704819976151327	6.666577778962947e-07	False
cg12026394	0.0348736194188571	0.0701041159623542	0.437442767437095	0.437442767437095	0.1177698130830605	False	0.2957390212761325	6.666577778962947e-07	False
cg12043807	0.0076540036436827	0.0263859435167032	-0.0128721008849034	0.0128721008849034	0.9651644412916552	False	0.9841993671770204	6.666577778962947e-07	False
cg12044689	0.0108558132176908	0.9261679304799264	0.1758243575383736	0.1758243575383736	0.547671388170135	False	0.7430652107337017	6.666577778962947e-07	False
cg12052661	0.0523946799925113	0.3889203856602957	0.3401230039391864	0.3401230039391864	0.2341004208929995	False	0.4570192531468546	6.666577778962947e-07	False
cg12063910	0.0091493067339406	0.047249350779452	0.047234633718076	0.047234633718076	0.8726085700840421	False	0.939055232371126	6.666577778962947e-07	False
cg12067261	0.0130033684006389	0.938098191697962	-0.234833377805939	0.234833377805939	0.4190093005472688	False	0.6417147202778102	6.666577778962947e-07	False
cg12076344	0.011369300279164	0.04283684356173	-0.4523668517406342	0.4523668517406342	0.1043587433777291	False	0.27303206167625	6.666577778962947e-07	False
cg12076931	0.1099421406099722	0.5593911465197341	-0.4480823691693669	0.4480823691693669	0.1080955341886223	False	0.2794936794456807	6.666577778962947e-07	False
cg12149666	0.0284735657391552	0.8790027734952114	0.6009999230142637	0.6009999230142637	0.0230191276253982	False	0.097242048719456	6.666577778962947e-07	False
cg12157194	0.1289065529642227	0.2058007273858661	0.4903008952989892	0.4903008952989892	0.0750892252951892	False	0.2194251923308848	6.666577778962947e-07	False
cg12179661	0.0419022232311827	0.5786083478131415	0.7495814668175614	0.7495814668175614	0.002024417851518	True	0.0212598055717753	6.666577778962947e-07	False
cg12181133	0.0271165842489336	0.108138643553873	0.8651762620035987	0.8651762620035987	6.4445431665701e-05	True	0.0047479627126773	6.666577778962947e-07	False
cg12188560	0.0177559057871486	0.0912424443251722	0.121226197957493	0.121226197957493	0.6797343229658023	False	0.8320943062733913	6.666577778962947e-07	False
cg12190044	0.0465980384321468	0.3793638181273164	0.6817284266303131	0.6817284266303131	0.007246974014183	True	0.0453445743730203	6.666577778962947e-07	False
cg12204897	0.0282647709153651	0.0476566579265499	0.0777962097724408	0.0777962097724408	0.7915121746154198	False	0.8972337266958919	6.666577778962947e-07	False
cg12215790	0.0195591268477407	0.2610763530529092	0.5914727558235342	0.5914727558235342	0.0258877020884894	False	0.105213154022911	6.666577778962947e-07	False
cg12231088	0.0129849872369378	0.8989021896216997	-0.3360137041482363	0.3360137041482363	0.2401638517184562	False	0.4639534577255289	6.666577778962947e-07	False
cg12236164	0.039056693059799	0.1864132090445802	0.7027982263468529	0.7027982263468529	0.0050573487779057	True	0.0364451399433737	6.666577778962947e-07	False
cg12250872	0.0413191078624704	0.146775923625717	0.769939516015508	0.769939516015508	0.0012771502619649	True	0.0167783406546914	6.666577778962947e-07	False
cg12252801	0.0129852760712028	0.0938492557082237	-0.041845688620752	0.041845688620752	0.8870523128246509	False	0.9464238436633896	6.666577778962947e-07	False
cg12271587	0.0196238558942043	0.9113519967501004	0.230108634263709	0.230108634263709	0.4286971347648994	False	0.6492892441651159	6.666577778962947e-07	False
cg12277882	0.0123910444715528	0.94754263011478	0.2557023450180572	0.2557023450180572	0.3775872657453819	False	0.6052737172872723	6.666577778962947e-07	False
cg12291380	0.0144144678566912	0.926946930584624	-0.0503602709679321	0.0503602709679321	0.8642476658760644	False	0.934624407699532	6.666577778962947e-07	False
cg12291741	0.0140750073987592	0.0588475998628391	0.0100938281908897	0.0100938281908897	0.9726803309998828	False	0.9879906518577736	6.666577778962947e-07	False
cg12294260	0.0137480461727033	0.9415808270262244	0.1196071648338042	0.1196071648338042	0.6838084196517611	False	0.8346974477532304	6.666577778962947e-07	False
cg12310757	0.0123802783886392	0.0930606102089867	0.1491248198646258	0.1491248198646258	0.6108835389325291	False	0.787664631816095	6.666577778962947e-07	False
cg12316147	0.014180226709435	0.0613712127030892	-0.0364758427746532	0.0364758427746532	0.9014773610799276	False	0.9536878984181628	6.666577778962947e-07	False
cg12316475	0.0146552446317468	0.0755349358718439	0.6113128832598416	0.6113128832598416	0.0201906961766869	False	0.088858256304876	6.666577778962947e-07	False
cg12325507	0.0207058286449257	0.1279481756113994	0.5408852449134081	0.5408852449134081	0.0458027349080732	False	0.1562471991649415	6.666577778962947e-07	False
cg12336877	0.0098695275222509	0.0572671384263739	-0.1365426745405032	0.1365426745405032	0.6416065797750609	False	0.8074557871284874	6.666577778962947e-07	False
cg12348970	0.0138558128714244	0.9271849127698218	0.2183170483572664	0.2183170483572664	0.4533602425842414	False	0.6701123833190612	6.666577778962947e-07	False
cg12349646	0.0195297454099254	0.912825020931464	-0.5382545100795393	0.5382545100795393	0.0470773822712497	False	0.1592386798808936	6.666577778962947e-07	False
cg12368065	0.0208577015166852	0.8596600228419499	0.1242337097151652	0.1242337097151652	0.6721878816891123	False	0.8274070448762406	6.666577778962947e-07	False
cg12370929	0.0310657149155842	0.8544946526857858	0.1984277062906456	0.1984277062906456	0.496479837552938	False	0.7045179874142122	6.666577778962947e-07	False
cg12373084	0.0593463460480391	0.1299892581425672	0.8284658165548738	0.8284658165548738	0.0002514008105693	True	0.0077724739206042	6.666577778962947e-07	False
cg12376422	0.0596152359562458	0.3656506884690167	0.5517882073423842	0.5517882073423842	0.0407873998495416	False	0.1436599876075643	6.666577778962947e-07	False
cg12377712	0.0082609030959867	0.0394258165819002	-0.2489355385203503	0.2489355385203503	0.390770732564818	False	0.6174436074134434	6.666577778962947e-07	False
cg12380772	0.0216059578943032	0.8813657966984071	0.2192623890397049	0.2192623890397049	0.4513577764627829	False	0.6686342726991484	6.666577778962947e-07	False
cg12394300	0.0084799397280315	0.0355220599600336	0.3184577075062152	0.3184577075062152	0.2671394554912579	False	0.4942248301740328	6.666577778962947e-07	False
cg12410273	0.0381483653199534	0.2388273580697064	0.7709452184519532	0.7709452184519532	0.0012469621994855	True	0.0165355534732019	6.666577778962947e-07	False
cg12420104	0.0361501345486548	0.1302105532621198	0.6786612255028883	0.6786612255028883	0.007618919954332	True	0.0468536090107294	6.666577778962947e-07	False
cg12437157	0.0148916462312147	0.879635498655746	0.1327957934024243	0.1327957934024243	0.6508624680076616	False	0.8138466508234712	6.666577778962947e-07	False
cg12438037	0.0361509412258535	0.7848142124969727	0.7229773747965131	0.7229773747965131	0.0034819653528266	True	0.02905550549926	6.666577778962947e-07	False
cg12445461	0.0312349977915648	0.0910965986220564	-0.2389680250989881	0.2389680250989881	0.4106241769307306	False	0.6343403479707873	6.666577778962947e-07	False
cg12472181	0.0153702966319188	0.8794248861353419	0.263018720754189	0.263018720754189	0.3636052584088697	False	0.5920828048005669	6.666577778962947e-07	False
cg12484370	0.0184365787604073	0.0832945214211197	0.1424338139489963	0.1424338139489963	0.6271515009141728	False	0.7984957597579894	6.666577778962947e-07	False
cg12488447	0.0169898863989825	0.0650143542558044	0.7447808590796071	0.7447808590796071	0.0022429988163128	True	0.0225083160586401	6.666577778962947e-07	False
cg12490887	0.0265117176513423	0.4048551752823808	0.8115034733038137	0.8115034733038137	0.0004257055580705	True	0.0097703174672736	6.666577778962947e-07	False
cg12494355	0.0128062072418993	0.9102839332486332	-0.0012743687908556	0.0012743687908556	0.996550253196541	False	0.9986329553790604	6.666577778962947e-07	False
cg12539975	0.0354604199164433	0.0829400005874076	0.4138369385556814	0.4138369385556814	0.1412974296493983	False	0.3328762571031072	6.666577778962947e-07	False
cg12545252	0.0118514055028718	0.0425460521816905	0.3191826893408717	0.3191826893408717	0.265991150790524	False	0.4930607220688072	6.666577778962947e-07	False
cg12548454	0.0370427589370951	0.1376375332154681	0.5421525025115359	0.5421525025115359	0.0451977971806796	False	0.1548385322408147	6.666577778962947e-07	False
cg12553490	0.0097573524014482	0.0465151164487869	-0.4575725204951366	0.4575725204951366	0.0999394834868449	False	0.2655237256558129	6.666577778962947e-07	False
cg12555752	0.0445863159910167	0.61194021309023	-0.2158311262634136	0.2158311262634136	0.4586467456733428	False	0.6742647465010954	6.666577778962947e-07	False
cg12558090	0.0218777128442051	0.8236454718832936	-0.2365875731949461	0.2365875731949461	0.415441142361826	False	0.6385462152282833	6.666577778962947e-07	False
cg12566821	0.0139335293567679	0.9274498290029036	-0.0980536288107436	0.0980536288107436	0.7387703942021493	False	0.866801918727889	6.666577778962947e-07	False
cg12568776	0.0158357157968581	0.06068643956869	0.410021004771786	0.410021004771786	0.1453741346245879	False	0.3391354734363521	6.666577778962947e-07	False
cg12570419	0.0195093294766756	0.9168014298139778	0.2234692813594542	0.2234692813594542	0.4424995087408497	False	0.6614694288775331	6.666577778962947e-07	False
cg12576700	0.0123163837290506	0.0408939563438558	-0.1656610988161165	0.1656610988161165	0.5713996218555101	False	0.7602409579178143	6.666577778962947e-07	False
cg12582003	0.0798336483547865	0.0749165649235849	0.0428729805389191	0.0428729805389191	0.8842962624531678	False	0.9448409582939652	6.666577778962947e-07	False
cg12603531	0.0171931532743978	0.1133277724698079	-0.2241719020449853	0.2241719020449853	0.4410285058972209	False	0.6601841745244558	6.666577778962947e-07	False
cg12605157	0.0275753216662999	0.8321049539772527	0.3207185959798696	0.3207185959798696	0.2635681772201598	False	0.4905147604596032	6.666577778962947e-07	False
cg12611723	0.0171482242660644	0.0728293611905085	-0.2099864676755544	0.2099864676755544	0.4711930097145367	False	0.6841534589410506	6.666577778962947e-07	False
cg12622986	0.026835166397491	0.1916394326106637	0.813299251483639	0.813299251483639	0.0004036157879918	True	0.0095554254151435	6.666577778962947e-07	False
cg12624825	0.0187217670752436	0.5186024280039071	0.3819968382899722	0.3819968382899722	0.1777112850137898	False	0.3857526072968062	6.666577778962947e-07	False
cg12626956	0.049218629512744	0.2900452946416819	0.8674517888761091	0.8674517888761091	5.848860890659474e-05	True	0.0045559026263929	6.666577778962947e-07	False
cg12647098	0.0136624022077346	0.9245900703521968	0.1744353688906897	0.1744353688906897	0.5508891131052389	False	0.7452623402188353	6.666577778962947e-07	False
cg12657416	0.2903550793049643	0.3552258765023458	-0.5581252943584353	0.5581252943584353	0.0380646202786529	False	0.1371288047225732	6.666577778962947e-07	False
cg12658925	0.0142696888211808	0.917136545177424	0.427012047100343	0.427012047100343	0.1278104180373367	False	0.3118641513130345	6.666577778962947e-07	False
cg12659692	0.0209617125692307	0.8839774815659923	-0.1438244186401752	0.1438244186401752	0.6237572024739353	False	0.7961473416508844	6.666577778962947e-07	False
cg12663855	0.0105428181978969	0.0634768729149345	-0.3281190176424328	0.3281190176424328	0.252079671804485	False	0.4774986996038609	6.666577778962947e-07	False
cg12675848	0.0404682778392047	0.3331421919152468	0.5549784582541468	0.5549784582541468	0.0393993896182387	False	0.1405326680837166	6.666577778962947e-07	False
cg12687527	0.0411201601065675	0.5645220382780384	0.8197624456809757	0.8197624456809757	0.0003316195500198	True	0.00874535790121	6.666577778962947e-07	False
cg12687990	0.0186132348190002	0.042956376862584	0.5515311092615188	0.5515311092615188	0.0409007999879468	False	0.1439579942698392	6.666577778962947e-07	False
cg12697116	0.0474943834584302	0.5841868749957217	0.7329335638353269	0.7329335638353269	0.0028628736533763	True	0.0258603380557489	6.666577778962947e-07	False
cg12717594	0.0159009530411494	0.0677597884862565	-0.1174845751239941	0.1174845751239941	0.6891617761937351	False	0.8378334141003523	6.666577778962947e-07	False
cg12737869	0.0163082989172425	0.0646134909783316	0.0568010090553452	0.0568010090553452	0.8470615181658663	False	0.9261314304261948	6.666577778962947e-07	False
cg12747056	0.0414240933407583	0.8496530981708559	0.2461157411736893	0.2461157411736893	0.3963351072660934	False	0.6221019122759923	6.666577778962947e-07	False
cg12754854	0.0144298863379173	0.9381939226498488	-0.0029181938408132	0.0029181938408132	0.9921004701985612	False	0.9968320365109824	6.666577778962947e-07	False
cg12757143	0.0524209576864574	0.7189339932154741	0.7243130220467111	0.7243130220467111	0.0033932977904287	True	0.0286007505994708	6.666577778962947e-07	False
cg12763402	0.0126411878177848	0.0722248332897071	0.0290782877228905	0.0290782877228905	0.9213949838207682	False	0.9633656557045558	6.666577778962947e-07	False
cg12766106	0.0217833062733952	0.9283117446244186	0.1725358216355174	0.1725358216355174	0.555302620055011	False	0.7486361548774534	6.666577778962947e-07	False
cg12766815	0.0360684905442179	0.1004623810864454	-0.2210188517460396	0.2210188517460396	0.447648725651194	False	0.6655849587170709	6.666577778962947e-07	False
cg12777225	0.0127084053839215	0.0675831485614663	0.4905789233181699	0.4905789233181699	0.074899060005326	False	0.21911953955399	6.666577778962947e-07	False
cg12777520	0.0408021911131285	0.106320160261678	0.659533118423947	0.659533118423947	0.0102841375147997	False	0.0568108269682181	6.666577778962947e-07	False
cg12785353	0.0183269898887832	0.8864354954252083	-0.1041546531367253	0.1041546531367253	0.723081993931014	False	0.8575971761282158	6.666577778962947e-07	False
cg12788471	0.0109542774932567	0.0585555326284802	-0.0981766070571242	0.0981766070571242	0.7384532064194457	False	0.8666022307009605	6.666577778962947e-07	False
cg12800915	0.0299152144187891	0.8347219399546751	0.5065733854516242	0.5065733854516242	0.0645241742208153	False	0.1979943372365342	6.666577778962947e-07	False
cg12819393	0.0402505814635669	0.696388888081128	0.4724264529364905	0.4724264529364905	0.0880447547129353	False	0.2444271782730553	6.666577778962947e-07	False
cg12830299	0.0146944506099085	0.0924711351708894	-0.3876003393967759	0.3876003393967759	0.1709039831135505	False	0.3762907949007575	6.666577778962947e-07	False
cg12833407	0.0272695900218572	0.4857689480432303	0.7131656072618203	0.7131656072618203	0.0041905828686565	True	0.032522548192478	6.666577778962947e-07	False
cg12840719	0.0304751475172129	0.0914063236877104	0.2768620140697645	0.2768620140697645	0.3379351842339284	False	0.5680529997675436	6.666577778962947e-07	False
cg12867448	0.0251581406694978	0.8701529953960644	-0.1836143923552269	0.1836143923552269	0.5297764509560292	False	0.7299840825660587	6.666577778962947e-07	False
cg12872489	0.0157454434028421	0.9186067283725992	0.2585883659334131	0.2585883659334131	0.3720379589586991	False	0.6002112103908751	6.666577778962947e-07	False
cg12876594	0.0639486790703571	0.4913436448054927	-0.3243627755411422	0.3243627755411422	0.2578723849254042	False	0.4839975004857163	6.666577778962947e-07	False
cg12877860	0.0402882912733086	0.7204960131428074	0.4671665006006362	0.4671665006006362	0.0921371941970436	False	0.2517168142633762	6.666577778962947e-07	False
cg12883878	0.032229297820208	0.7130304769298	0.409909145590097	0.409909145590097	0.1454948035039036	False	0.339343090387669	6.666577778962947e-07	False
cg12887001	0.0140382833367743	0.0653581154870004	0.6655868045093328	0.6655868045093328	0.0093732914574765	False	0.0533874720991949	6.666577778962947e-07	False
cg12894126	0.0288839544287307	0.4226370572073625	0.8193700416154712	0.8193700416154712	0.0003356714282094	True	0.0088011384723176	6.666577778962947e-07	False
cg12905114	0.0150077581082059	0.0829724829165372	0.0090283923681339	0.0090283923681339	0.9755631796666272	False	0.9893612877855006	6.666577778962947e-07	False
cg12927617	0.0222089417664083	0.92057496929293	0.356027437122036	0.356027437122036	0.2115281687048039	False	0.4289955864263809	6.666577778962947e-07	False
cg12927772	0.012975437649952	0.0854686972840387	0.4126544473645127	0.4126544473645127	0.1425524800449446	False	0.3347999472750278	6.666577778962947e-07	False
cg12933162	0.0402180351306979	0.2932737298459559	0.6955324359975394	0.6955324359975394	0.0057439712451436	True	0.0392236956910169	6.666577778962947e-07	False
cg12947510	0.0179594235429042	0.1005738896775772	-0.3837656320531474	0.3837656320531474	0.1755438858822935	False	0.3827006642209823	6.666577778962947e-07	False
cg12953249	0.0127004909398762	0.9439353610720038	-0.1245342308031121	0.1245342308031121	0.6714353757149462	False	0.8269253826203504	6.666577778962947e-07	False
cg12969644	0.0574714109435647	0.2170797763718326	0.7765554440185513	0.7765554440185513	0.0010888261221589	True	0.0154081222618947	6.666577778962947e-07	False
cg12971694	0.0551630906926362	0.3605011356261823	0.6217036407686447	0.6217036407686447	0.0176147710971545	False	0.0811867251001168	6.666577778962947e-07	False
cg12972233	0.0497023046036534	0.3073813631936599	0.6375663464878543	0.6375663464878543	0.0141729142510842	False	0.0701909904573423	6.666577778962947e-07	False
cg12975295	0.0418889688212271	0.0837201538875364	0.5312509683722713	0.5312509683722713	0.0505966279990346	False	0.1672896180812729	6.666577778962947e-07	False
cg12984636	0.0262964085739165	0.912869985658126	0.8746546959585818	0.8746546959585818	4.251426236355599e-05	True	0.0041891904354657	6.666577778962947e-07	False
cg12986501	0.0221827269278889	0.8354817664684007	-0.5461032615224448	0.5461032615224448	0.0433493170958037	False	0.1503271435876129	6.666577778962947e-07	False
cg13003878	0.032329299873644	0.2207054469166742	0.0354547956587782	0.0354547956587782	0.904223536264948	False	0.9551649898368668	6.666577778962947e-07	False
cg13005613	0.0291034378076681	0.8206442601472889	-0.2330341839047962	0.2330341839047962	0.4226851840210346	False	0.6445029577694075	6.666577778962947e-07	False
cg13010497	0.0693809061685598	0.6712441998581248	0.3856562978110319	0.3856562978110319	0.1732461513123036	False	0.3793758181802052	6.666577778962947e-07	False
cg13016048	0.0550355894400998	0.7053882133229435	0.9011859735315786	0.9011859735315786	1.0829753431764212e-05	True	0.0028150044439869	6.666577778962947e-07	False
cg13022129	0.0158851726150546	0.8770477273920044	-0.2899997316960446	0.2899997316960446	0.314538417874183	False	0.54523648490917	6.666577778962947e-07	False
cg13036802	0.0363711106663435	0.1615603392096097	-0.0446663677212833	0.0446663677212833	0.8794878391447446	False	0.9422671193602506	6.666577778962947e-07	False
cg13039704	0.0125161957472397	0.0745748642937074	0.2307372905330075	0.2307372905330075	0.4274016296855023	False	0.6483465399466518	6.666577778962947e-07	False
cg13040392	0.0723711602136036	0.7050770412829317	0.654152681933535	0.654152681933535	0.0111495618334581	False	0.0598545764133702	6.666577778962947e-07	False
cg13060154	0.0158228758246206	0.0777063472047629	0.2042375722056577	0.2042375722056577	0.4836918787134205	False	0.6945057582912192	6.666577778962947e-07	False
cg13061648	0.0175640274660346	0.8871503647786095	-0.5624024936599372	0.5624024936599372	0.036304199380408	False	0.1329062946126805	6.666577778962947e-07	False
cg13066542	0.0063475345099048	0.0284366873271537	0.0636731174325272	0.0636731174325272	0.8287939213865192	False	0.917003018807353	6.666577778962947e-07	False
cg13068095	0.0198078658723787	0.0814051714603704	0.1812780775242513	0.1812780775242513	0.535116097664533	False	0.733659707303726	6.666577778962947e-07	False
cg13085976	0.0298079213331332	0.7826338724912887	-0.162145667863404	0.162145667863404	0.5797045720899286	False	0.7658812907920752	6.666577778962947e-07	False
cg13098382	0.0122459575404578	0.0601637966903851	-0.4129741901325597	0.4129741901325597	0.1422123877944687	False	0.33421292526706	6.666577778962947e-07	False
cg13101872	0.0116030350302198	0.0436283992238419	0.1970303289799176	0.1970303289799176	0.4995787191818359	False	0.7068655723986743	6.666577778962947e-07	False
cg13117809	0.0495835399188393	0.4484429921534302	0.3573556263474678	0.3573556263474678	0.20970739825843	False	0.4268533279990369	6.666577778962947e-07	False
cg13134607	0.010766481461618	0.0431332512203788	0.4109675469297446	0.4109675469297446	0.1443557071084671	False	0.3375155056064013	6.666577778962947e-07	False
cg13134662	0.0154840967769349	0.0994811364070402	0.119036113508565	0.119036113508565	0.6852473159196093	False	0.8355014445475593	6.666577778962947e-07	False
cg13153307	0.0290881525352562	0.8255615874573896	-0.2126299557855569	0.2126299557855569	0.4654981936138519	False	0.6796412536153992	6.666577778962947e-07	False
cg13160888	0.0142129210443643	0.0592206272507457	0.4982674498977215	0.4982674498977215	0.0697744289582152	False	0.2088791621729561	6.666577778962947e-07	False
cg13191935	0.0058603264907214	0.0240345115032198	-0.1328967388550506	0.1328967388550506	0.6506124821688445	False	0.8136425854158622	6.666577778962947e-07	False
cg13216025	0.0171863452281549	0.0714575526799335	-0.4807605490428797	0.4807605490428797	0.0818235561452699	False	0.232573074539556	6.666577778962947e-07	False
cg13226172	0.0236388973356816	0.0709626449185473	0.7107293415897346	0.7107293415897346	0.0043829116418292	True	0.0333966022603711	6.666577778962947e-07	False
cg13234643	0.0223012765204906	0.0972534177313079	0.5038088494661666	0.5038088494661666	0.0662391753897175	False	0.2017054158913603	6.666577778962947e-07	False
cg13246426	0.0254534998570521	0.8799031343851651	0.4731594236883257	0.4731594236883257	0.0874847461892279	False	0.2433318542161426	6.666577778962947e-07	False
cg13249925	0.0741203551273649	0.4268800416249932	0.8286972786689755	0.8286972786689755	0.0002495048329354	True	0.0077409491069117	6.666577778962947e-07	False
cg13253220	0.0170634061977725	0.8877777375312307	-0.2957329809583163	0.2957329809583163	0.304626261545294	False	0.534977269350659	6.666577778962947e-07	False
cg13254840	0.013057597871912	0.9358894660143988	-0.1330203604524047	0.1330203604524047	0.6503063866131684	False	0.8133547227157764	6.666577778962947e-07	False
cg13259605	0.0114761317699844	0.0754857153208606	0.4361741982562554	0.4361741982562554	0.1189612819135038	False	0.2975559481338902	6.666577778962947e-07	False
cg13273577	0.0067520587292605	0.0351232833138286	-0.3473249569019011	0.3473249569019011	0.2237029591858586	False	0.4446751939637224	6.666577778962947e-07	False
cg13274149	0.0396134957620769	0.4870678697767032	0.5680418909303833	0.5680418909303833	0.034075938234495	False	0.1272963811089986	6.666577778962947e-07	False
cg13294509	0.0213267172263581	0.04291033962579	-0.3897526161233602	0.3897526161233602	0.1683350504146277	False	0.3728212253901311	6.666577778962947e-07	False
cg13306784	0.0273371126719014	0.0783796273292756	-0.2885630290500149	0.2885630290500149	0.3170508079626143	False	0.547817809293525	6.666577778962947e-07	False
cg13309018	0.0143958144304095	0.0908395591184707	-0.0816443133439329	0.0816443133439329	0.7814221315194727	False	0.8910291339580688	6.666577778962947e-07	False
cg13314167	0.0518228838797217	0.7508152124412796	0.3438565679996179	0.3438565679996179	0.2286738400919012	False	0.4508415645082038	6.666577778962947e-07	False
cg13316424	0.0179978639499414	0.8641533274621741	-0.3375474156557344	0.3375474156557344	0.2378896771376731	False	0.4614571604668028	6.666577778962947e-07	False
cg13317687	0.0283940589922219	0.1035864920004912	0.7202184141834653	0.7202184141834653	0.003670887147986	True	0.0299368703065682	6.666577778962947e-07	False
cg13334518	0.0747578733115162	0.4842492659742262	0.4053805071064609	0.4053805071064609	0.1504360889111705	False	0.3466102575702477	6.666577778962947e-07	False
cg13345318	0.0376394280172055	0.0802896203602766	0.8501214485770429	0.8501214485770429	0.0001175432310125	True	0.0059127162100403	6.666577778962947e-07	False
cg13351583	0.028373593823502	0.1216539045159742	0.6358785092693628	0.6358785092693628	0.0145124580400627	False	0.0713222505381527	6.666577778962947e-07	False
cg13367612	0.017529797580122	0.1034694840074745	-0.0491223812104029	0.0491223812104029	0.8675574193973142	False	0.936376391998967	6.666577778962947e-07	False
cg13367936	0.0106781501354606	0.0586575268350642	0.026643426968214	0.026643426968214	0.9279606700053012	False	0.9663701501120188	6.666577778962947e-07	False
cg13389209	0.0201938391157403	0.8554181384652348	0.4679720111145154	0.4679720111145154	0.0915020485596945	False	0.2505200122709823	6.666577778962947e-07	False
cg13389382	0.0122119876259882	0.9272345993005764	-0.105899732062777	0.105899732062777	0.7186128755114932	False	0.8550957365736555	6.666577778962947e-07	False
cg13390101	0.0179327271820371	0.918452851154174	0.6256644938356165	0.6256644938356165	0.0167015589212202	False	0.0784549392244446	6.666577778962947e-07	False
cg13390231	0.0380597876135267	0.5975000905044879	0.1446337230771794	0.1446337230771794	0.6217849721868498	False	0.7948160351349587	6.666577778962947e-07	False
cg13390441	0.0539752223101131	0.7178274683320743	0.647838702787308	0.647838702787308	0.0122353402179908	False	0.0636646837581191	6.666577778962947e-07	False
cg13390484	0.024023277986225	0.9205861284963264	0.0182749759101404	0.0182749759101404	0.950556594820834	False	0.9778177913613684	6.666577778962947e-07	False
cg13391381	0.0197101002759842	0.8877229417466621	0.4924424214749421	0.4924424214749421	0.0736332615627853	False	0.216679869439269	6.666577778962947e-07	False
cg13391488	0.0234187178554443	0.8946839250053442	0.6656679028137973	0.6656679028137973	0.009361527647815	False	0.0533468080674549	6.666577778962947e-07	False
cg13391872	0.0159311753560958	0.9137535048844546	-0.2089337706294364	0.2089337706294364	0.4734700631531701	False	0.6860915840363018	6.666577778962947e-07	False
cg13392140	0.0096910947991552	0.94287600885036	0.1686466314901257	0.1686466314901257	0.5643854200659101	False	0.7551333931378439	6.666577778962947e-07	False
cg13392468	0.0210624015986071	0.8714215686336992	0.1937058911073549	0.1937058911073549	0.5069867811066546	False	0.7122563138234781	6.666577778962947e-07	False
cg13392512	0.0318979944056236	0.5640624774227521	0.160723054456006	0.160723054456006	0.5830792982456471	False	0.7680358402686659	6.666577778962947e-07	False
cg13392861	0.0250085595525095	0.8565958995619297	0.0718412540653382	0.0718412540653382	0.8071860334703005	False	0.9057238866947848	6.666577778962947e-07	False
cg13393408	0.0149718088925363	0.9472128325336102	0.2358426453766442	0.2358426453766442	0.4169544699759926	False	0.6398605235438815	6.666577778962947e-07	False
cg13393512	0.0175698245667713	0.9077310842671862	0.4171982876410104	0.4171982876410104	0.1377701323048038	False	0.3274352551508355	6.666577778962947e-07	False
cg13394060	0.0113154475685506	0.9526046735360147	-0.1768361238987868	0.1768361238987868	0.5453326302089402	False	0.741232943661551	6.666577778962947e-07	False
cg13394473	0.0122622903539609	0.9415633921423456	-0.1317332674046138	0.1317332674046138	0.6534958200371755	False	0.8158130244513404	6.666577778962947e-07	False
cg13395868	0.0179354597881439	0.9119503587738172	-0.3400230324572362	0.3400230324572362	0.2342468040606015	False	0.4571384406575036	6.666577778962947e-07	False
cg13396134	0.0446983793086635	0.8940867564488618	-0.119027452140952	0.119027452140952	0.6852691478959362	False	0.8355014445475593	6.666577778962947e-07	False
cg13397260	0.0246267144750951	0.906816383582771	0.8250666359459544	0.8250666359459544	0.0002806122365693	True	0.008143228494246	6.666577778962947e-07	False
cg13397282	0.0307457724892901	0.8207140412422516	0.0882384843496871	0.0882384843496871	0.7642065398364328	False	0.881500508086824	6.666577778962947e-07	False
cg13397818	0.0279289546439416	0.3649205969959955	0.0476757346485264	0.0476757346485264	0.8714278809945905	False	0.938536369603216	6.666577778962947e-07	False
cg13397899	0.0191240127623228	0.8858709076136706	-0.2687266429482483	0.2687266429482483	0.3528955931987793	False	0.5823052908609255	6.666577778962947e-07	False
cg13397939	0.0346361705883508	0.8592712465053576	0.7688924499294875	0.7688924499294875	0.0013091958506508	True	0.0169868413720904	6.666577778962947e-07	False
cg13399952	0.0243023890968757	0.0686474233172447	0.3380348978816238	0.3380348978816238	0.2371696173788098	False	0.4604462226399905	6.666577778962947e-07	False
cg13400600	0.013442821735182	0.9319019706397016	0.4412941552488639	0.4412941552488639	0.1142023367495953	False	0.2894821892327336	6.666577778962947e-07	False
cg13401301	0.0149330092020766	0.068506396320078	-0.2490802464569132	0.2490802464569132	0.3904862940542001	False	0.6171762067805843	6.666577778962947e-07	False
cg13401485	0.0123139763607733	0.9305679754216224	0.0914688381908054	0.0914688381908054	0.7558092594421579	False	0.8767858474231959	6.666577778962947e-07	False
cg13402624	0.0143685259766835	0.9286303256204796	0.1253706008213854	0.1253706008213854	0.6693426094436152	False	0.8256107768471268	6.666577778962947e-07	False
cg13402635	0.0304091666521619	0.9003419883068444	-0.0919183448704268	0.0919183448704268	0.7546427316752068	False	0.8762669647222088	6.666577778962947e-07	False
cg13402942	0.0491784241883358	0.7450038046759377	0.687988159377851	0.687988159377851	0.0065316935162982	True	0.0424693147304625	6.666577778962947e-07	False
cg13403259	0.0285646519599234	0.7877075951166193	0.2855919217966561	0.2855919217966561	0.3222825490176734	False	0.5524801151889192	6.666577778962947e-07	False
cg13403636	0.0119358537218434	0.9425991867792785	-0.4357002777666928	0.4357002777666928	0.1194084936966078	False	0.2983882160905991	6.666577778962947e-07	False
cg13404038	0.0690880922337314	0.6766090344730384	0.4654994229957057	0.4654994229957057	0.0934614282650537	False	0.2541394806512536	6.666577778962947e-07	False
cg13405678	0.039836446879453	0.7379839301932576	0.7234753384858243	0.7234753384858243	0.003448697331398	True	0.0288968549382399	6.666577778962947e-07	False
cg13406593	0.0164126775632335	0.8855604205467968	0.0348753915703444	0.0348753915703444	0.905782327284988	False	0.9559499096418967	6.666577778962947e-07	False
cg13407274	0.0130676194569875	0.9274470742937456	-0.0694074850293264	0.0694074850293264	0.813611632510598	False	0.9090199333269686	6.666577778962947e-07	False
cg13407446	0.0148493579200654	0.0763702813356515	0.1344635947938953	0.1344635947938953	0.6467366409156172	False	0.8110404267947264	6.666577778962947e-07	False
cg13407601	0.0091461311657718	0.9680992562814336	-0.0140876796627543	0.0140876796627543	0.9618768221298284	False	0.9828601970768882	6.666577778962947e-07	False
cg13407658	0.0333905025356833	0.8192321837242781	0.2603394145678407	0.2603394145678407	0.3686925360214048	False	0.5968923856193127	6.666577778962947e-07	False
cg13408027	0.012695041237127	0.9257188305595744	0.2778690158630659	0.2778690158630659	0.3361083766843703	False	0.5661557455008329	6.666577778962947e-07	False
cg13408597	0.0112414580155953	0.9541038326332756	-0.2526691664791047	0.2526691664791047	0.3834669382391815	False	0.6106847884528912	6.666577778962947e-07	False
cg13408606	0.0145690070069244	0.9536386877930908	0.1153478803016537	0.1153478803016537	0.6945643956700613	False	0.8411953247437096	6.666577778962947e-07	False
cg13408655	0.0524552323340417	0.2551175397294328	0.2208597712991244	0.2208597712991244	0.4479840282402845	False	0.6657007866153427	6.666577778962947e-07	False
cg13409077	0.0457506008026696	0.3529874247066899	0.5007279534434617	0.5007279534434617	0.0681885169418682	False	0.2056293256868264	6.666577778962947e-07	False
cg13409409	0.0142696575849831	0.9267300960237896	0.2232160954069971	0.2232160954069971	0.4430301740493617	False	0.6618817456466756	6.666577778962947e-07	False
cg13409439	0.0230823533137721	0.8639005846872198	0.1688912299910518	0.1688912299910518	0.5638123612719408	False	0.7549271772727681	6.666577778962947e-07	False
cg13410145	0.0368691331848529	0.738749921005924	-0.2605327077230684	0.2605327077230684	0.3683242438605353	False	0.5965358402387159	6.666577778962947e-07	False
cg13410614	0.061759101121459	0.4111326704127325	0.3241442748157948	0.3241442748157948	0.2582117919169178	False	0.4844321136043413	6.666577778962947e-07	False
cg13410764	0.0583785341871975	0.5389368689781042	0.390778179535684	0.390778179535684	0.1671198478879664	False	0.3710305994744352	6.666577778962947e-07	False
cg13411507	0.0097381771695329	0.9582207738103689	0.1255123569330323	0.1255123569330323	0.6689881275778813	False	0.8254622169614049	6.666577778962947e-07	False
cg13411951	0.0146133656635293	0.9199587846221072	-0.0660463751180917	0.0660463751180917	0.8225034529617965	False	0.9140945007199672	6.666577778962947e-07	False
cg13412395	0.0168583219050737	0.0670129074247801	0.1527928197608453	0.1527928197608453	0.6020351692655187	False	0.7815048274318713	6.666577778962947e-07	False
cg13412452	0.0609411535412398	0.4153957095876259	-0.0637573420017854	0.0637573420017854	0.8285705133720189	False	0.9169803082956406	6.666577778962947e-07	False
cg13412498	0.0176952012815191	0.0699859642845553	-0.02522742860091	0.02522742860091	0.9317809442113724	False	0.968264670547934	6.666577778962947e-07	False
cg13412754	0.0119857461599266	0.9467380048505688	-0.1707877101298778	0.1707877101298778	0.559377471670917	False	0.751659582216559	6.666577778962947e-07	False
cg13412834	0.0163424260231344	0.0623274618168823	0.1292299737873078	0.1292299737873078	0.6597147466083244	False	0.8196990320292031	6.666577778962947e-07	False
cg13412852	0.0242764095329375	0.8817255019944001	0.077013937224226	0.077013937224226	0.7935671264404756	False	0.8983661947212739	6.666577778962947e-07	False
cg13413384	0.0498761294177447	0.4736135837536868	0.3102096980916031	0.3102096980916031	0.2804113516638044	False	0.5090434899222315	6.666577778962947e-07	False
cg13413488	0.0342149595875203	0.1411055438508968	0.6573352269136061	0.6573352269136061	0.0106311704449757	False	0.0580480791018948	6.666577778962947e-07	False
cg13413744	0.0152373862341023	0.0512898542111163	-0.306415241496884	0.306415241496884	0.2866451038557484	False	0.5159763220439925	6.666577778962947e-07	False
cg13413996	0.0659810673531689	0.6701814258914314	0.8675040621543153	0.8675040621543153	5.835724030838373e-05	True	0.0045559026263929	6.666577778962947e-07	False
cg13415371	0.0124290732252044	0.9461257264848436	0.5394839149033207	0.5394839149033207	0.0464785320584789	False	0.1578418104105943	6.666577778962947e-07	False
cg13415773	0.0301761378630939	0.7276380560842626	0.6829809667247292	0.6829809667247292	0.0070992033947793	True	0.0447472353821202	6.666577778962947e-07	False
cg13415831	0.0165313500891376	0.0622472872339819	-0.1388150849434656	0.1388150849434656	0.6360164379378421	False	0.8040267643430958	6.666577778962947e-07	False
cg13416129	0.052186699631641	0.7719255301806612	0.7730368630462822	0.7730368630462822	0.0011859987553654	True	0.0160977387407912	6.666577778962947e-07	False
cg13416598	0.0179815498089893	0.9138493822626664	0.3200942562915708	0.3200942562915708	0.2645515058190001	False	0.4915917815750169	6.666577778962947e-07	False
cg13417559	0.0381435697568137	0.1197320747283087	0.4136706414032812	0.4136706414032812	0.1414734841927878	False	0.3331131381013808	6.666577778962947e-07	False
cg13418235	0.0630024488764375	0.1815881347192205	0.7464210559926382	0.7464210559926382	0.0021663154162564	True	0.0220935303963355	6.666577778962947e-07	False
cg13418576	0.0485278620762577	0.552506538562767	0.4962646937554698	0.4962646937554698	0.0710845421123987	False	0.2113961833057897	6.666577778962947e-07	False
cg13418964	0.012319534326054	0.9233229676256288	-0.5008969424420959	0.5008969424420959	0.0680805470753547	False	0.2054441583326095	6.666577778962947e-07	False
cg13419692	0.0146771238974506	0.9115462535330696	0.0501496935795688	0.0501496935795688	0.8648105433498438	False	0.9348641326528354	6.666577778962947e-07	False
cg13420043	0.0145442013596431	0.8942312071788739	-0.2301681150703953	0.2301681150703953	0.4285744746651553	False	0.6492496028584684	6.666577778962947e-07	False
cg13420089	0.0514065038557991	0.6386398063694022	0.7271840374525327	0.7271840374525327	0.0032087171788975	True	0.0276761384204898	6.666577778962947e-07	False
cg13420627	0.0335873132223105	0.8664563615285422	0.6319220309924986	0.6319220309924986	0.0153327104837239	False	0.073991031977209	6.666577778962947e-07	False
cg13420975	0.0338413331657848	0.8425936781527239	0.7706512943278474	0.7706512943278474	0.0012557254237992	True	0.0166132761528249	6.666577778962947e-07	False
cg13421338	0.059233773037145	0.8375522558382942	0.0063666797266783	0.0063666797266783	0.9827663633077546	False	0.9924926617085194	6.666577778962947e-07	False
cg13421418	0.0130352874704365	0.0523503638344745	0.0976194313908596	0.0976194313908596	0.7398905928738817	False	0.8675046016154014	6.666577778962947e-07	False
cg13422004	0.0392068436368015	0.7944942408843528	0.4493153357567586	0.4493153357567586	0.1070109082407313	False	0.2775888053457991	6.666577778962947e-07	False
cg13422164	0.0250162643800656	0.8926623625870921	0.0918589631854722	0.0918589631854722	0.7547968069887588	False	0.8762966366515572	6.666577778962947e-07	False
cg13422767	0.0249128881499919	0.825270438237453	0.1651582697709003	0.1651582697709003	0.5725844992319419	False	0.7610478845058283	6.666577778962947e-07	False
cg13422804	0.0427029398697795	0.5798908115359874	0.8155212042182023	0.8155212042182023	0.0003775713580152	True	0.0092694695327337	6.666577778962947e-07	False
cg13422870	0.0190133680656719	0.8739716099272805	-0.5496152960469504	0.5496152960469504	0.0417531245178999	False	0.1461422979999731	6.666577778962947e-07	False
cg13422921	0.0908799057750361	0.4726571468674556	0.2010870722473905	0.2010870722473905	0.4906070266837956	False	0.6999662794581116	6.666577778962947e-07	False
cg13423151	0.00897947008623	0.0369801141732761	0.3888886645599426	0.3888886645599426	0.1693632120136313	False	0.3742166587389336	6.666577778962947e-07	False
cg13423371	0.0222385030444101	0.8590134107824043	0.1521287237434115	0.1521287237434115	0.6036334529991089	False	0.7827175948171582	6.666577778962947e-07	False
cg13424766	0.0082125935587748	0.0366504486698397	-0.2436158104516637	0.2436158104516637	0.4013027923821927	False	0.6262994097857176	6.666577778962947e-07	False
cg13425279	0.034558731955067	0.8573054489510866	0.6358457321595865	0.6358457321595865	0.0145191127127636	False	0.0713400088317415	6.666577778962947e-07	False
cg13425938	0.0432263688540713	0.688608553250355	0.8160670035812692	0.8160670035812692	0.0003713857934966	True	0.0091867763515981	6.666577778962947e-07	False
cg13425998	0.0245260604633818	0.8658572422172089	0.3161420985460818	0.3161420985460818	0.2708269509998556	False	0.4983388653567264	6.666577778962947e-07	False
cg13426307	0.0388121564464178	0.1264986202324158	0.7552169955088673	0.7552169955088673	0.0017897367416748	True	0.0200077575439487	6.666577778962947e-07	False
cg13426351	0.0214813383628255	0.8874276260145535	-0.5634801767052758	0.5634801767052758	0.0358702918244551	False	0.1318067589596768	6.666577778962947e-07	False
cg13427810	0.0219411020337037	0.9140215496726168	0.4169089236104158	0.4169089236104158	0.1380714414591481	False	0.3278552869055137	6.666577778962947e-07	False
cg13427827	0.0303289483924622	0.8680854401772845	0.5868586577312619	0.5868586577312619	0.0273694647674513	False	0.1093335407202993	6.666577778962947e-07	False
cg13428009	0.0249115827540002	0.091188606886849	-0.2353072861806573	0.2353072861806573	0.4180437975977306	False	0.6409702932297693	6.666577778962947e-07	False
cg13428213	0.037055166759419	0.8865898824018428	0.5872302238959337	0.5872302238959337	0.0272478485262196	False	0.1089870346816171	6.666577778962947e-07	False
cg13428217	0.0127589546128763	0.9337857961802342	0.4136290124874528	0.4136290124874528	0.1415175785361922	False	0.333154207846855	6.666577778962947e-07	False
cg13428921	0.01633100881251	0.9097380293111706	0.0633440900598843	0.0633440900598843	0.8296667908031706	False	0.9174660440226978	6.666577778962947e-07	False
cg13429719	0.0208630951446381	0.915595403563379	0.0223260968125298	0.0223260968125298	0.9396127370844228	False	0.9724956171126584	6.666577778962947e-07	False
cg13429733	0.0421273549446454	0.6736415201371675	-0.6055788775752444	0.6055788775752444	0.021728771541245	False	0.0934985424191004	6.666577778962947e-07	False
cg13429967	0.0197277173548747	0.9269040537897454	0.4966187100791999	0.4966187100791999	0.0708516984601225	False	0.2109714243372895	6.666577778962947e-07	False
cg13430000	0.0122867544337073	0.9417319078816856	0.269078502158304	0.269078502158304	0.3522411381061112	False	0.5816215179049272	6.666577778962947e-07	False
cg13430057	0.057803627082392	0.5516590129878609	0.717850232240039	0.717850232240039	0.003839392349991	True	0.0307024486237	6.666577778962947e-07	False
cg13430118	0.0145223455769764	0.9158246746824328	-0.3247471337169989	0.3247471337169989	0.2572759962333905	False	0.483438317219535	6.666577778962947e-07	False
cg13430173	0.0279369414172989	0.8325019502901777	0.1467484212669048	0.1467484212669048	0.61664272027484	False	0.7914568546569413	6.666577778962947e-07	False
cg13430189	0.0146259086319957	0.0681934312791899	-0.0184661832435191	0.0184661832435191	0.9500398634133908	False	0.9776441400918476	6.666577778962947e-07	False
cg13430450	0.0152122092642454	0.9390018379699956	-0.0544433154981116	0.0544433154981116	0.8533457337110832	False	0.9294639130764296	6.666577778962947e-07	False
cg13430489	0.0187928964513411	0.9302259025065504	0.6845168032162031	0.6845168032162031	0.0069212156858477	True	0.0440212090955111	6.666577778962947e-07	False
cg13430755	0.0686376886899593	0.3724945718992986	0.2442106457769125	0.2442106457769125	0.4001178462206448	False	0.6252576015083776	6.666577778962947e-07	False
cg13430898	0.0179262398607722	0.9184114260102136	0.4590665997978204	0.4590665997978204	0.0986954079015878	False	0.2634530606505856	6.666577778962947e-07	False
cg13431688	0.2364976010510288	0.7486206150038779	0.1613560209764611	0.1613560209764611	0.5815767913689988	False	0.7671674715420489	6.666577778962947e-07	False
cg13433687	0.0219568062595903	0.9045098799745448	0.2645224264314475	0.2645224264314475	0.3607669277726795	False	0.5895990662834205	6.666577778962947e-07	False
cg13434142	0.0413964047945839	0.7943469299253204	-0.0765528514902515	0.0765528514902515	0.7947789369149998	False	0.8991103057039714	6.666577778962947e-07	False
cg13434216	0.0125919571515485	0.9472579522267994	-0.0988771016752017	0.0988771016752017	0.7366472163861163	False	0.8655148960769355	6.666577778962947e-07	False
cg13434352	0.0306809329991688	0.2026983210772521	0.6190123849704975	0.6190123849704975	0.0182565462154938	False	0.0830306969079044	6.666577778962947e-07	False
cg13434688	0.0218483745197572	0.9240572196629538	0.0699902158064081	0.0699902158064081	0.8120721080288059	False	0.908315193420582	6.666577778962947e-07	False
cg13434764	0.04840794471296	0.8578930240807722	-0.0781422404256453	0.0781422404256453	0.7906035871997157	False	0.8966464943196234	6.666577778962947e-07	False
cg13435464	0.0133429664935564	0.0546576315555022	-0.2817517624125741	0.2817517624125741	0.3291164996688438	False	0.5592095011817347	6.666577778962947e-07	False
cg13435679	0.0141599686803029	0.9150264491380736	-0.6998908211118884	0.6998908211118884	0.0053239320477539	True	0.0375430204570905	6.666577778962947e-07	False
cg13435832	0.0140818176325881	0.9224934095852731	-0.3999059980508448	0.3999059980508448	0.1565560265490619	False	0.355796559343475	6.666577778962947e-07	False
cg13436432	0.0160730608322521	0.9375302042763854	0.4226836064262632	0.4226836064262632	0.1321413776949069	False	0.3187961743597438	6.666577778962947e-07	False
cg13437277	0.023396327072355	0.895159094173909	-0.2043798936435082	0.2043798936435082	0.4833805811470623	False	0.6942688861642471	6.666577778962947e-07	False
cg13437341	0.0103251498667469	0.9542039431270244	-0.3900015327139581	0.3900015327139581	0.1680395787789423	False	0.372375126302176	6.666577778962947e-07	False
cg13438095	0.0249531357763095	0.8846125011607161	0.4535621261137065	0.4535621261137065	0.1033323500436812	False	0.2712930859252331	6.666577778962947e-07	False
cg13438337	0.0810369573896863	0.5714271268175966	0.5381619467571619	0.5381619467571619	0.0471226969401047	False	0.1593374622587977	6.666577778962947e-07	False
cg13439189	0.0485436548015207	0.7070918383468104	0.4179392466547224	0.4179392466547224	0.1370005917759316	False	0.3263309106547669	6.666577778962947e-07	False
cg13439463	0.0135522057950144	0.922459009708718	0.3073315140940748	0.3073315140940748	0.2851324192246842	False	0.5143644548362166	6.666577778962947e-07	False
cg13439595	0.0366112757982258	0.8518182930426017	0.6852086139553181	0.6852086139553181	0.0068421836556456	True	0.0437002433806921	6.666577778962947e-07	False
cg13439703	0.0154156604835845	0.9284135788458764	-0.2036488458620377	0.2036488458620377	0.484980593942892	False	0.6955679337268299	6.666577778962947e-07	False
cg13440206	0.0206501660757803	0.9166947344355292	0.5888155951389702	0.5888155951389702	0.0267334785181471	False	0.1075142045543394	6.666577778962947e-07	False
cg13442116	0.0143108276943809	0.9298615987674744	0.2863858383755856	0.2863858383755856	0.3208798029868903	False	0.5512209368717306	6.666577778962947e-07	False
cg13442656	0.0489900206090038	0.6826867198201381	0.1009214030271217	0.1009214030271217	0.7313839223921702	False	0.8624703125195776	6.666577778962947e-07	False
cg13442709	0.0196740828632452	0.8981986428962111	0.562983371887853	0.562983371887853	0.0360698416248839	False	0.1323386362205558	6.666577778962947e-07	False
cg13442728	0.0146066278476276	0.8488620997775816	0.3459317402620462	0.3459317402620462	0.2256915808189871	False	0.4470970484153421	6.666577778962947e-07	False
cg13442749	0.0483684042581887	0.5475870545123992	0.8280593759759051	0.8280593759759051	0.0002547582581166	True	0.0078332616632799	6.666577778962947e-07	False
cg13443165	0.0953255976509781	0.7538937004062006	-0.0979888813001438	0.0979888813001438	0.7389374077097799	False	0.8668884346505014	6.666577778962947e-07	False
cg13443168	0.0123293427593736	0.9613684824958574	0.2483365794834238	0.2483365794834238	0.3919492105276222	False	0.6184587801645669	6.666577778962947e-07	False
cg13443417	0.012036516538694	0.9575205764055296	-0.3842217093984901	0.3842217093984901	0.1749878175300737	False	0.381907792887329	6.666577778962947e-07	False
cg13443800	0.0198267672361857	0.873418534576047	0.2585156039836728	0.2585156039836728	0.3721773249877356	False	0.6003714791458071	6.666577778962947e-07	False
cg13443911	0.0337146971646985	0.8295078379841825	0.4788809530386257	0.4788809530386257	0.0831987680412129	False	0.2351607613287737	6.666577778962947e-07	False
cg13444243	0.0274161529797605	0.8028025891243101	0.3771667546370814	0.3771667546370814	0.1837176202357565	False	0.3934273259087449	6.666577778962947e-07	False
cg13444518	0.0429666402063616	0.2670089940828399	0.7310413526515197	0.7310413526515197	0.002973274821578	True	0.0263934885658864	6.666577778962947e-07	False
cg13444533	0.0274857823488629	0.85044278901786	0.6447738143363602	0.6447738143363602	0.0127907477908663	False	0.0655541120037424	6.666577778962947e-07	False
cg13445195	0.0119249454689638	0.949203088953466	0.1022235927418802	0.1022235927418802	0.7280369829200861	False	0.8605511762249252	6.666577778962947e-07	False
cg13445230	0.0331833355872455	0.8076799051712167	0.6485681421015081	0.6485681421015081	0.0121059220222076	False	0.0631712780470684	6.666577778962947e-07	False
cg13445854	0.0455526576000782	0.7569376601141247	0.7593587161355824	0.7593587161355824	0.0016314599841143	True	0.0190344624111757	6.666577778962947e-07	False
cg13445943	0.0115844980810301	0.9378702024440664	-0.1545325233920828	0.1545325233920828	0.5978560980585059	False	0.7786774212935356	6.666577778962947e-07	False
cg13446420	0.0152901598563379	0.925959443138486	-0.283914599053663	0.283914599053663	0.325257554828829	False	0.5553114402092417	6.666577778962947e-07	False
cg13446863	0.0330107162800463	0.747638859493104	-0.1351836740474294	0.1351836740474294	0.6449582035183561	False	0.8098935192137596	6.666577778962947e-07	False
cg13446911	0.0342504547019297	0.8979063510396628	0.6661720950510089	0.6661720950510089	0.0092886468749908	False	0.0530825691051928	6.666577778962947e-07	False
cg13448127	0.0163607817241038	0.0517496795583508	0.7299374730772554	0.7299374730772554	0.0030392138745505	True	0.0267132403381185	6.666577778962947e-07	False
cg13448406	0.008977067649121	0.962112033861002	0.3760603697166059	0.3760603697166059	0.1851115682194152	False	0.3952221702668034	6.666577778962947e-07	False
cg13448720	0.0467684439598679	0.6799287845416578	0.6493404688529136	0.6493404688529136	0.0119700416882727	False	0.062668857667534	6.666577778962947e-07	False
cg13448775	0.0360160660202419	0.8145574824009553	0.490738740952681	0.490738740952681	0.0747899026100726	False	0.2189329107000476	6.666577778962947e-07	False
cg13449356	0.0122436919286871	0.9423559411756108	0.6501021459048313	0.6501021459048313	0.011837184046533	False	0.0622406506361488	6.666577778962947e-07	False
cg13451093	0.0765284472904011	0.7298532161049599	0.1132930694070757	0.1132930694070757	0.6997727199171127	False	0.8443316243002472	6.666577778962947e-07	False
cg13451433	0.0121391169537287	0.9377179116724632	-0.1744680854351687	0.1744680854351687	0.5508132293321646	False	0.7452383557589507	6.666577778962947e-07	False
cg13451548	0.0157939506750447	0.9226512330526314	0.1733555066173782	0.1733555066173782	0.5533962823491688	False	0.7473038199899991	6.666577778962947e-07	False
cg13451651	0.0410784796206316	0.7605003208114973	0.6240780967239955	0.6240780967239955	0.0170628893877231	False	0.0795013832992872	6.666577778962947e-07	False
cg13452214	0.0428934789646429	0.7896084221745784	0.6783098041962806	0.6783098041962806	0.0076624623487699	True	0.047017290241356	6.666577778962947e-07	False
cg13452677	0.0193061924924919	0.9557644479418634	0.40226029412508	0.40226029412508	0.153904431478509	False	0.3520705869980985	6.666577778962947e-07	False
cg13452769	0.0272374150858294	0.8717671047073722	0.6459977219745165	0.6459977219745165	0.0125666881724135	False	0.0648105529667763	6.666577778962947e-07	False
cg13452812	0.2215548276130784	0.7724333286646935	0.2860680867671377	0.2860680867671377	0.3214408118989186	False	0.5517356750421737	6.666577778962947e-07	False
cg13452904	0.0180683584455996	0.9365066311224888	0.1767103844620638	0.1767103844620638	0.5456230499154683	False	0.7414664413891764	6.666577778962947e-07	False
cg13452961	0.042258624360122	0.1615081898791697	-0.6387510634934124	0.6387510634934124	0.013938231952437	False	0.0694236508609861	6.666577778962947e-07	False
cg13453424	0.0218458552083957	0.9045269986293094	-0.3497210078006277	0.3497210078006277	0.2203084523005636	False	0.4404935680465617	6.666577778962947e-07	False
cg13453589	0.0149556048577246	0.9105169715909986	0.1858996390140315	0.1858996390140315	0.524576401833185	False	0.7260333193840378	6.666577778962947e-07	False
cg13453747	0.0232346885327661	0.8613421767168928	0.5222053908638978	0.5222053908638978	0.0554198123210173	False	0.1782852081963034	6.666577778962947e-07	False
cg13454524	0.0127469289310166	0.9337450272275934	0.0081727722778953	0.0081727722778953	0.97787851276668	False	0.990132116806601	6.666577778962947e-07	False
cg13455444	0.0218326247057956	0.8490690074555645	0.268501580344482	0.268501580344482	0.3533145576527648	False	0.5827273857262395	6.666577778962947e-07	False
cg13455759	0.0242242011918538	0.8991847925495499	0.1487751265229225	0.1487751265229225	0.6117297167953178	False	0.788322001535492	6.666577778962947e-07	False
cg13455829	0.0155708712250067	0.9042459961307016	0.2085875936414782	0.2085875936414782	0.4742200132654905	False	0.6868332924247849	6.666577778962947e-07	False
cg13455998	0.0131600985341101	0.929151214117968	0.0283761526219878	0.0283761526219878	0.9232878552275412	False	0.9641546104246722	6.666577778962947e-07	False
cg13456470	0.0729984632761922	0.5136797680769838	0.4225862087676529	0.4225862087676529	0.1322399515419751	False	0.3189724257284259	6.666577778962947e-07	False
cg13456688	0.0447977696470079	0.7161693243854146	0.6186653877936111	0.6186653877936111	0.018340565780151	False	0.0832865569191759	6.666577778962947e-07	False
cg13457522	0.0160114484048928	0.9453854713421334	0.3557406514752754	0.3557406514752754	0.2119226112215894	False	0.4294393106081928	6.666577778962947e-07	False
cg13457841	0.0313404392452362	0.1679364295094113	0.2488457884923209	0.2488457884923209	0.3909472004812782	False	0.6176183461463158	6.666577778962947e-07	False
cg13458384	0.0436086659777246	0.7421134766372419	0.291614856606915	0.291614856606915	0.3117276330150381	False	0.5424540087223243	6.666577778962947e-07	False
cg13458659	0.0097183198395922	0.9477566547538708	-0.0682106058209496	0.0682106058209496	0.8167756413480919	False	0.9110769189557728	6.666577778962947e-07	False
cg13458769	0.0111191973664191	0.9436295098744062	0.4424933690917629	0.4424933690917629	0.1131067647992074	False	0.2876786965152424	6.666577778962947e-07	False
cg13458875	0.0139477878681267	0.914943763556639	-0.0956845457733429	0.0956845457733429	0.7448882625770338	False	0.870167509018895	6.666577778962947e-07	False
cg13459291	0.0260872503271666	0.8196014421033953	0.0192200466479098	0.0192200466479098	0.9480027524703908	False	0.9766468966502188	6.666577778962947e-07	False
cg13459493	0.0273088854566383	0.8645349372059559	0.6005903881661699	0.6005903881661699	0.0231372799090526	False	0.0975885238139049	6.666577778962947e-07	False
cg13459764	0.0222772899000808	0.8401923712960396	-0.3929407862637792	0.3929407862637792	0.1645761359450717	False	0.3674170195569675	6.666577778962947e-07	False
cg13459910	0.0150543846808859	0.9322073438601484	0.1257285348362081	0.1257285348362081	0.6684476665332572	False	0.8251895878069894	6.666577778962947e-07	False
cg13460858	0.0383824477155155	0.3051609235061679	0.521307244518714	0.521307244518714	0.0559161903511243	False	0.1793589167960259	6.666577778962947e-07	False
cg13461049	0.0152165636774794	0.9248971508087596	0.1489642235080943	0.1489642235080943	0.6112720893936996	False	0.7879353437589905	6.666577778962947e-07	False
cg13461190	0.0135151208810526	0.94114349685885	0.4638244513391347	0.4638244513391347	0.0948052111436787	False	0.2565315053583931	6.666577778962947e-07	False
cg13461303	0.0449187060855063	0.4750349010264653	0.642090571509701	0.642090571509701	0.0132926662748789	False	0.0672306469271154	6.666577778962947e-07	False
cg13461890	0.04101535350469	0.5155569096438285	0.7581057924689398	0.7581057924689398	0.0016781172679226	True	0.0193108588131056	6.666577778962947e-07	False
cg13462622	0.041571130811837	0.5570771624685374	0.8305509832721523	0.8305509832721523	0.0002347335963487	True	0.0075321813300995	6.666577778962947e-07	False
cg13462909	0.0216847944286036	0.9016520822866884	0.5237129070235246	0.5237129070235246	0.0545938209491516	False	0.1764412205974594	6.666577778962947e-07	False
cg13463033	0.0211281970409825	0.7355034675851245	-0.5697287985872082	0.5697287985872082	0.0334295302758067	False	0.1255821788237305	6.666577778962947e-07	False
cg13463176	0.0132247253877328	0.9165457769278258	-0.2472131227937523	0.2472131227937523	0.3941647009327834	False	0.6202191699288722	6.666577778962947e-07	False
cg13463516	0.0454084860299076	0.7888563193381604	0.6853343994612299	0.6853343994612299	0.0068278896612718	True	0.0436348459854335	6.666577778962947e-07	False
cg13463847	0.0251275905691501	0.8488741362267274	-0.0338600573087907	0.0338600573087907	0.9085146739270996	False	0.9569886949693324	6.666577778962947e-07	False
cg13464240	0.0217739301352596	0.1231555301965303	0.2942110608222752	0.2942110608222752	0.3072397387169033	False	0.5377412406306932	6.666577778962947e-07	False
cg13464260	0.0243259151244798	0.8846619175167496	0.3000558770610241	0.3000558770610241	0.2972730648409737	False	0.5274840650335083	6.666577778962947e-07	False
cg13464321	0.0166764453635605	0.8887166576259884	-0.3171738762039098	0.3171738762039098	0.2691801737137621	False	0.49635994297668	6.666577778962947e-07	False
cg13464337	0.047717192007297	0.6209218013173092	0.7851913282234293	0.7851913282234293	0.0008770687824999	True	0.0138021476618299	6.666577778962947e-07	False
cg13464351	0.0130565478182361	0.9215689193022006	0.0101431647023903	0.0101431647023903	0.9725468438773224	False	0.987921131850831	6.666577778962947e-07	False
cg13465995	0.0369633339233476	0.4293114128876407	0.7331689512564794	0.7331689512564794	0.0028493693204713	True	0.0257849358596368	6.666577778962947e-07	False
cg13466128	0.012946719792648	0.0865448612167064	0.223429781451071	0.223429781451071	0.4425822778122315	False	0.6615140480718064	6.666577778962947e-07	False
cg13466576	0.0174778814170801	0.9012762817913424	0.4032891981642618	0.4032891981642618	0.1527549584656162	False	0.3503493666823548	6.666577778962947e-07	False
cg13466588	0.0135490487401395	0.940969746675353	0.313095445689407	0.313095445689407	0.275724470677383	False	0.5038646027307246	6.666577778962947e-07	False
cg13466694	0.0406095416369379	0.2501371122533588	0.6571024496094189	0.6571024496094189	0.0106684454774309	False	0.0581838335698663	6.666577778962947e-07	False
cg13466725	0.030672140789443	0.8727654395807727	0.8801759648432544	0.8801759648432544	3.2850820150795374e-05	True	0.003841009327376	6.666577778962947e-07	False
cg13467292	0.0181614491559877	0.92021706693416	0.2072177595962856	0.2072177595962856	0.4771931401586091	False	0.6893954099014897	6.666577778962947e-07	False
cg13467399	0.0085890828686627	0.0482158928626987	-0.2308195324970738	0.2308195324970738	0.4272322959795159	False	0.6482601191761855	6.666577778962947e-07	False
cg13468625	0.0443640667202888	0.7073896621052755	0.8546290182377325	0.8546290182377325	9.887303304382466e-05	True	0.0056021592913845	6.666577778962947e-07	False
cg13468680	0.017774040751589	0.871143969205951	0.0367092189592384	0.0367092189592384	0.9008498228100548	False	0.9533602026326642	6.666577778962947e-07	False
cg13468759	0.0181058979383495	0.9337910034470313	0.065217724118031	0.065217724118031	0.8246987376236443	False	0.9151104440015824	6.666577778962947e-07	False
cg13468804	0.0078497878617028	0.952862685134336	-0.0399127301189185	0.0399127301189185	0.8922413087223483	False	0.9492085448122908	6.666577778962947e-07	False
cg13469851	0.0723551578581456	0.6221737882471062	0.2348862172862811	0.2348862172862811	0.4189015932387123	False	0.6416558776753668	6.666577778962947e-07	False
cg13469953	0.0119819148074568	0.9534888936554372	0.553460890577085	0.553460890577085	0.0400552469316665	False	0.142116362173724	6.666577778962947e-07	False
cg13470032	0.016782661526616	0.0752668335872027	0.2734755315276078	0.2734755315276078	0.3441191084378669	False	0.5741263792309574	6.666577778962947e-07	False
cg13471254	0.0909114305536938	0.8099933861559753	-0.245282218566933	0.245282218566933	0.3979878284997143	False	0.6232796376209951	6.666577778962947e-07	False
cg13471365	0.0652781690974464	0.9081155228239842	0.1508961269773328	0.1508961269773328	0.6066043297954156	False	0.7846276765988301	6.666577778962947e-07	False
cg13471735	0.0187462888053092	0.8941108359068537	0.1656253153843897	0.1656253153843897	0.5714839092198067	False	0.7602721797079434	6.666577778962947e-07	False
cg13471791	0.0212034886199036	0.8254944156999862	-0.6558688422636128	0.6558688422636128	0.0108676666513343	False	0.0588254811285169	6.666577778962947e-07	False
cg13471844	0.0129250836851613	0.9234284080079602	0.1170963886688854	0.1170963886688854	0.690142288763056	False	0.8382139186432167	6.666577778962947e-07	False
cg13471932	0.0207260014678432	0.8611396192708302	-0.1625189924004513	0.1625189924004513	0.5788202913962354	False	0.7652913663668895	6.666577778962947e-07	False
cg13472594	0.0435241825686666	0.6610229262984318	0.6453084292106994	0.6453084292106994	0.0126925031809145	False	0.0652426980771842	6.666577778962947e-07	False
cg13473078	0.018177761561807	0.8860291718130485	0.50016404512392	0.50016404512392	0.0685496905069889	False	0.2064694324611332	6.666577778962947e-07	False
cg13473120	0.014250086046993	0.0569560379038847	0.5815191515084995	0.5815191515084995	0.0291622744929427	False	0.1142857011832583	6.666577778962947e-07	False
cg13473179	0.010403685123216	0.0470060270533752	0.0545461017199968	0.0545461017199968	0.8530715952232886	False	0.9293787707296584	6.666577778962947e-07	False
cg13473691	0.0512380818985435	0.7344090459490603	0.7281992633867459	0.7281992633867459	0.0031453746923568	True	0.02733877011258	6.666577778962947e-07	False
cg13474083	0.0199060905881572	0.9042278922318552	0.3830470381405331	0.3830470381405331	0.1764223437501405	False	0.3838834143697175	6.666577778962947e-07	False
cg13474090	0.0140538550241153	0.9368555267845152	0.2709931577512388	0.2709931577512388	0.3486916048220158	False	0.5785377190791968	6.666577778962947e-07	False
cg13474488	0.0166410388639474	0.9100164396939058	0.468607186202014	0.468607186202014	0.0910033693830397	False	0.2496559386626197	6.666577778962947e-07	False
cg13474848	0.0647255211257307	0.4392308433721275	0.6243874450319016	0.6243874450319016	0.016991968039058	False	0.0792849532743881	6.666577778962947e-07	False
cg13474877	0.0129874927887863	0.0573621211512548	0.0822814266357928	0.0822814266357928	0.7797546044826972	False	0.8901036844889569	6.666577778962947e-07	False
cg13475333	0.0180063276130388	0.9096741509265796	0.4490148294552775	0.4490148294552775	0.1072745677816688	False	0.2780419483081503	6.666577778962947e-07	False
cg13475860	0.0131817446601597	0.9428224355884652	0.0518834856607027	0.0518834856607027	0.8601778803593351	False	0.9325421416259492	6.666577778962947e-07	False
cg13476123	0.0217135389013363	0.8810608603662832	0.3414186142248747	0.3414186142248747	0.2322084147009366	False	0.454829158574729	6.666577778962947e-07	False
cg13476200	0.0323955613211794	0.8485481929173576	0.7091804605604891	0.7091804605604891	0.0045087370966898	True	0.0339995768136775	6.666577778962947e-07	False
cg13476313	0.0481904450540365	0.8190108630831169	0.4019900642592379	0.4019900642592379	0.1542072705346785	False	0.3525285163015328	6.666577778962947e-07	False
cg13478668	0.0315473825026466	0.8088046830259179	0.280255429572337	0.280255429572337	0.3318012671238605	False	0.5619507459930598	6.666577778962947e-07	False
cg13478737	0.0279354774496763	0.8730429571210633	0.5771485754954537	0.5771485754954537	0.0306937331329512	False	0.1184370365130665	6.666577778962947e-07	False
cg13478757	0.1482735200354686	0.6930783421442729	0.2380190645140848	0.2380190645140848	0.412540982385555	False	0.6360315010561866	6.666577778962947e-07	False
cg13479091	0.0112573044681848	0.9551328395768712	0.2042855343699884	0.2042855343699884	0.483586961231583	False	0.6944456168976404	6.666577778962947e-07	False
cg13479474	0.011075306550512	0.9344078940768924	-0.029961602463503	0.029961602463503	0.9190142244527612	False	0.96211676193253	6.666577778962947e-07	False
cg13481271	0.0158258375575528	0.9232713434384288	-0.2679463381769273	0.2679463381769273	0.3543493337439902	False	0.5838562881463346	6.666577778962947e-07	False
cg13481840	0.0221878157868749	0.8826963399545383	0.4749336758513952	0.4749336758513952	0.0861394989277515	False	0.2408068839718949	6.666577778962947e-07	False
cg13482309	0.0345997733831237	0.8761173316240614	0.787468845803299	0.787468845803299	0.0008271217318415	True	0.0134187663875942	6.666577778962947e-07	False
cg13482814	0.0165621003279824	0.918110465306782	0.3054827661024601	0.3054827661024601	0.2881893574528996	False	0.5175916843765347	6.666577778962947e-07	False
cg13482911	0.0335186455474767	0.755473676176886	0.315719735516748	0.315719735516748	0.2715027918321928	False	0.4990627557158035	6.666577778962947e-07	False
cg13483196	0.0355382093624912	0.5187258298567783	0.3283392833824664	0.3283392833824664	0.251742453585479	False	0.4771769046038342	6.666577778962947e-07	False
cg13483413	0.0599243163863048	0.6933078904366772	-0.0297484996744693	0.0297484996744693	0.919588534013366	False	0.9625005285741196	6.666577778962947e-07	False
cg13483502	0.0270012326483556	0.8479013627967644	-0.0154587880851758	0.0154587880851758	0.9581692402063018	False	0.9812637362318448	6.666577778962947e-07	False
cg13483797	0.0518304531928285	0.3645866900671371	-0.0963597242336203	0.0963597242336203	0.7431432547523338	False	0.8691624693682765	6.666577778962947e-07	False
cg13484553	0.0702324974289093	0.4126278043889033	0.6759678921442364	0.6759678921442364	0.0079575822433226	True	0.0480768991325474	6.666577778962947e-07	False
cg13484614	0.012503321444915	0.9349600125477544	-0.4592513962269026	0.4592513962269026	0.0985422822377065	False	0.2632227975678549	6.666577778962947e-07	False
cg13485366	0.057135645985528	0.5397540260761773	0.2955415987020246	0.2955415987020246	0.3049542011825592	False	0.5353526213724018	6.666577778962947e-07	False
cg13485469	0.0549852167263425	0.7073153103574491	0.7726067310137826	0.7726067310137826	0.0011983370367872	True	0.0161852108943055	6.666577778962947e-07	False
cg13485980	0.0606395126135303	0.7675227151448445	-0.4578420635823834	0.4578420635823834	0.0997142453423248	False	0.2651539838652615	6.666577778962947e-07	False
cg13486170	0.0186780473976013	0.0759462255644254	0.6744027530148046	0.6744027530148046	0.0081596715750093	True	0.0488975680069487	6.666577778962947e-07	False
cg13486627	0.0113615049061046	0.0587855986919684	-0.0547285146766119	0.0547285146766119	0.85258512429179	False	0.9290794827801342	6.666577778962947e-07	False
cg13486755	0.0158480993606873	0.0469047488402145	-0.4545698014894199	0.4545698014894199	0.102472474564379	False	0.2699616447645857	6.666577778962947e-07	False
cg13486759	0.0299082971656871	0.8744417945456696	0.7201106711022937	0.7201106711022937	0.0036784249783841	True	0.029968015620659	6.666577778962947e-07	False
cg13487127	0.0371809480790926	0.4555624648415019	0.5216710642615008	0.5216710642615008	0.0557147331341408	False	0.1789806270524562	6.666577778962947e-07	False
cg13487210	0.0088478522138207	0.9617295474344748	-0.3568123026312939	0.3568123026312939	0.2104510281287743	False	0.4277169216780805	6.666577778962947e-07	False
cg13487445	0.0070527465483737	0.0399887431968971	0.324428112390058	0.324428112390058	0.2577709464546939	False	0.4839439974729904	6.666577778962947e-07	False
cg13487456	0.0271602724161953	0.897624933330325	-0.112174827558893	0.112174827558893	0.7026123045683196	False	0.8461125233688224	6.666577778962947e-07	False
cg13487553	0.0175618737830747	0.0844164011514397	-0.1094515303573516	0.1094515303573516	0.7095426884305859	False	0.8500616771557653	6.666577778962947e-07	False
cg13487682	0.0137751848960078	0.917167096214866	-0.1457668096690499	0.1457668096690499	0.6190276642817766	False	0.7929580503637493	6.666577778962947e-07	False
cg13487983	0.0399414633774198	0.3157112437358738	0.7196233159134003	0.7196233159134003	0.0037126729821909	True	0.0301241998071547	6.666577778962947e-07	False
cg13488220	0.0093348859021949	0.9484229217973114	-0.3552790585782067	0.3552790585782067	0.2125584502691074	False	0.4302395511586692	6.666577778962947e-07	False
cg13488921	0.0125952143514114	0.9389434955619532	0.0434461034726818	0.0434461034726818	0.8827591971320203	False	0.9439393162630494	6.666577778962947e-07	False
cg13490117	0.0167035727111535	0.9048972344425056	-0.0838355646754865	0.0838355646754865	0.7756906375439613	False	0.8877599607287113	6.666577778962947e-07	False
cg13490575	0.0176081165623547	0.9207646477467216	-0.1563793544941996	0.1563793544941996	0.5934322678593519	False	0.775556231809685	6.666577778962947e-07	False
cg13490677	0.0156583912534122	0.0973797134605573	0.0977306812800211	0.0977306812800211	0.7396035302525026	False	0.8672506025010691	6.666577778962947e-07	False
cg13491071	0.0412948623820351	0.4377761597146628	0.5038288135203166	0.5038288135203166	0.0662266750737397	False	0.2016755392913051	6.666577778962947e-07	False
cg13491304	0.0337034049269193	0.845834842109037	-0.2335078071652145	0.2335078071652145	0.421715950735967	False	0.6437406206017389	6.666577778962947e-07	False
cg13491724	0.0602809028921739	0.79174521593839	0.827514868396301	0.827514868396301	0.0002593129204305	True	0.0078856184394802	6.666577778962947e-07	False
cg13491907	0.0358393941556702	0.8081247614808652	0.5303445614098335	0.5303445614098335	0.0510656642428842	False	0.1683966532033856	6.666577778962947e-07	False
cg13492602	0.0196989655776429	0.0706625765056588	0.2049308682946448	0.2049308682946448	0.4821763337651262	False	0.6932029981160887	6.666577778962947e-07	False
cg13492671	0.0242163631253375	0.9039889788792572	0.0462156782120089	0.0462156782120089	0.8753369338680497	False	0.9402509971934404	6.666577778962947e-07	False
cg13492737	0.0876605928215241	0.9101569951204268	0.3009530280588647	0.3009530280588647	0.2957600514563818	False	0.5256967394843136	6.666577778962947e-07	False
cg13493001	0.0176223611537745	0.9217719407094792	0.3982553708200534	0.3982553708200534	0.1584329095492569	False	0.3586202035423352	6.666577778962947e-07	False
cg13493546	0.0216525220518513	0.8882608283220041	0.6205401403173555	0.6205401403173555	0.0178900908367531	False	0.0819654674922004	6.666577778962947e-07	False
cg13493563	0.0101178881364332	0.9436894491130476	0.0341724441005148	0.0341724441005148	0.9076739143219448	False	0.9567400034988172	6.666577778962947e-07	False
cg13493620	0.0180456607728905	0.8814014523495223	0.1686572013038139	0.1686572013038139	0.5643606514932993	False	0.7551333931378439	6.666577778962947e-07	False
cg13493766	0.0478195159358711	0.1719166722148639	0.4040989497308849	0.4040989497308849	0.1518543145816134	False	0.348887869587179	6.666577778962947e-07	False
cg13494087	0.0567118727144947	0.6686451065202854	0.7054705662915224	0.7054705662915224	0.0048216300021965	True	0.0354398081688911	6.666577778962947e-07	False
cg13494826	0.042370850577046	0.6814948684558747	0.5609809725389692	0.5609809725389692	0.0368824590291193	False	0.134360856306731	6.666577778962947e-07	False
cg13494827	0.036110654102738	0.8437633718497224	0.4502166668552454	0.4502166668552454	0.1062227662302958	False	0.2762897066078869	6.666577778962947e-07	False
cg13495838	0.0148820052122872	0.0445117242556169	0.5969933828450822	0.5969933828450822	0.0241947187019516	False	0.1004816813302741	6.666577778962947e-07	False
cg13495928	0.0111465834717506	0.9558726434415564	-0.1512161930738922	0.1512161930738922	0.6058323422372419	False	0.7842705248652158	6.666577778962947e-07	False
cg13496160	0.0106433483874328	0.0564335089327202	-0.4182392259149335	0.4182392259149335	0.1366898610008701	False	0.3259264260902574	6.666577778962947e-07	False
cg13496359	0.0270118241047132	0.907397003796672	0.1325646331302463	0.1325646331302463	0.6514350521278369	False	0.8142015287679445	6.666577778962947e-07	False
cg13496492	0.0308797580209125	0.7699036743319061	0.6050071129116513	0.6050071129116513	0.0218868441574762	False	0.093963090936169	6.666577778962947e-07	False
cg13496596	0.0356830922650427	0.5934658800005554	0.8203348191914808	0.8203348191914808	0.0003257801757945	True	0.0086547403098221	6.666577778962947e-07	False
cg13496755	0.1959694754070936	0.6103935675488555	-0.3423632464222366	0.3423632464222366	0.2308349057554721	False	0.4532674404615003	6.666577778962947e-07	False
cg13496793	0.0148267834732645	0.9396353778745123	-0.2539155244014793	0.2539155244014793	0.381045068030851	False	0.6084619755098092	6.666577778962947e-07	False
cg13497643	0.0665243012298368	0.5098644734547824	0.6294023463730433	0.6294023463730433	0.0158731990186723	False	0.075674154563911	6.666577778962947e-07	False
cg13499011	0.011604085516577	0.9574520816628102	0.3328974067382141	0.3328974067382141	0.2448254845772995	False	0.4695405481718673	6.666577778962947e-07	False
cg13499271	0.01343420923681	0.068774519626442	0.3883743454346705	0.3883743454346705	0.169977223241922	False	0.3751092132162477	6.666577778962947e-07	False
cg13499318	0.1566810774849006	0.4438298226854854	-0.4007891310263682	0.4007891310263682	0.1555578745735084	False	0.3545319683892867	6.666577778962947e-07	False
cg13499395	0.0781740148016282	0.4071547706446696	0.8213348217847015	0.8213348217847015	0.0003157773247723	True	0.0085357685292416	6.666577778962947e-07	False
cg13500013	0.0643151188498481	0.5577235307086145	0.3403793043916677	0.3403793043916677	0.2337253902210837	False	0.4565842208728544	6.666577778962947e-07	False
cg13500715	0.0155036666850113	0.9157561822986432	0.3817335706965409	0.3817335706965409	0.178035352187221	False	0.3861431304046779	6.666577778962947e-07	False
cg13500774	0.0154953994134765	0.13203887737418	0.0645801140914473	0.0645801140914473	0.8263887234484111	False	0.9158582907409116	6.666577778962947e-07	False
cg13501527	0.0469452072104111	0.5930713368087679	0.5362064970784465	0.5362064970784465	0.0480874417901539	False	0.1614705507567754	6.666577778962947e-07	False
cg13502215	0.0550773189611136	0.2235449879667063	0.7224291820766446	0.7224291820766446	0.0035188804053785	True	0.0292431633555453	6.666577778962947e-07	False
cg13502514	0.0085454441738213	0.956435525608618	-0.3009399359832458	0.3009399359832458	0.2957820985353561	False	0.5257234678353969	6.666577778962947e-07	False
cg13503268	0.0084492577565618	0.9636327157956756	-0.0735897990431543	0.0735897990431543	0.8025764963346712	False	0.9033125711180976	6.666577778962947e-07	False
cg13503773	0.0091035095664588	0.9556989606703082	0.0392177829877211	0.0392177829877211	0.8941078733967437	False	0.9500862062938026	6.666577778962947e-07	False
cg13504245	0.0219151053487389	0.0640764567996693	0.0535686768255904	0.0535686768255904	0.8556790796721967	False	0.9305006971408848	6.666577778962947e-07	False
cg13504844	0.0518425578483507	0.7186875923175702	0.683565603706042	0.683565603706042	0.0070310359704921	True	0.0444595505288658	6.666577778962947e-07	False
cg13504907	0.020437293658849	0.8723630109101184	-0.5291089271371834	0.5291089271371834	0.0517101372519558	False	0.1699225378563764	6.666577778962947e-07	False
cg13506296	0.0118119668801523	0.9374125549378226	-0.096255934565101	0.096255934565101	0.7434114262201607	False	0.8692410884562589	6.666577778962947e-07	False
cg13506325	0.0165274439603034	0.9382105220870284	-0.1604802013460776	0.1604802013460776	0.5836561887892134	False	0.7683024047911365	6.666577778962947e-07	False
cg13506510	0.0108111535626226	0.0563477755253938	-0.4148404990697087	0.4148404990697087	0.1402380864103653	False	0.3311607543485347	6.666577778962947e-07	False
cg13506559	0.0291611532221456	0.8390329229849954	0.5489627226581513	0.5489627226581513	0.0420464000577284	False	0.1469214522330268	6.666577778962947e-07	False
cg13507207	0.0344035508715432	0.7993409817131119	0.195076792355791	0.195076792355791	0.5039258535095003	False	0.7100558525066614	6.666577778962947e-07	False
cg13508369	0.041579219836618	0.7451891505471343	0.7456945115670993	0.7456945115670993	0.0022000227949351	True	0.0222707395927833	6.666577778962947e-07	False
cg13508841	0.0189520910503028	0.929172709654694	0.2172945459980034	0.2172945459980034	0.4555310466112924	False	0.6719502680361266	6.666577778962947e-07	False
cg13508904	0.0202286582446472	0.907798174301188	0.7242285696264013	0.7242285696264013	0.0033988510323115	True	0.0286295177756512	6.666577778962947e-07	False
cg13509756	0.014261720335623	0.932347589705021	0.1429883174914001	0.1429883174914001	0.6257971980349919	False	0.7975529453501885	6.666577778962947e-07	False
cg13509765	0.0103226600623149	0.947569118872212	0.0885978588031466	0.0885978588031466	0.7632711391919036	False	0.8810123891181976	6.666577778962947e-07	False
cg13510361	0.0158013224470767	0.0362857604906475	-0.145746184712565	0.145746184712565	0.6190778126002372	False	0.7929952012370268	6.666577778962947e-07	False
cg13510418	0.0328078373457381	0.8758945056064881	0.4116984484102522	0.4116984484102522	0.1435725513902674	False	0.3363554984326061	6.666577778962947e-07	False
cg13510651	0.0204506651965158	0.8760652709659467	0.0602064802978364	0.0602064802978364	0.8379995315281447	False	0.9213633784965533	6.666577778962947e-07	False
cg13511936	0.0398591402232053	0.7941200613051135	0.626611963821789	0.626611963821789	0.0164885477225729	False	0.0777723141777683	6.666577778962947e-07	False
cg13512859	0.0407662411677592	0.6501397842866238	0.6209316287639021	0.6209316287639021	0.0177970909528351	False	0.0817167662245596	6.666577778962947e-07	False
cg13512951	0.0503074733905404	0.6531162784529788	0.1627087778247195	0.1627087778247195	0.5783709644923967	False	0.7650511588693869	6.666577778962947e-07	False
cg13512977	0.0278494568494952	0.1149342890015578	0.5581483624223063	0.5581483624223063	0.0380549604058865	False	0.137113762749899	6.666577778962947e-07	False
cg13513157	0.0327721157720796	0.2792835706438875	0.3118390006291761	0.3118390006291761	0.2777593848556744	False	0.506149484855211	6.666577778962947e-07	False
cg13513188	0.0179455241891402	0.8859631448305613	-0.0481293014970429	0.0481293014970429	0.8702140840515243	False	0.9377580608174938	6.666577778962947e-07	False
cg13513229	0.0385964180256291	0.8031328343036387	0.2560557994458537	0.2560557994458537	0.3769052672806854	False	0.6047465332731192	6.666577778962947e-07	False
cg13513232	0.0168790314470665	0.9177088975337871	0.1792066345565465	0.1792066345565465	0.5398699864749004	False	0.7372819762851472	6.666577778962947e-07	False
cg13513288	0.0233212731554678	0.0819493207649615	0.3867824542169256	0.3867824542169256	0.1718868435841537	False	0.3774936423241776	6.666577778962947e-07	False
cg13513766	0.0127411461941401	0.0413458736972807	0.3500253909763675	0.3500253909763675	0.2198795393713757	False	0.4398930966997466	6.666577778962947e-07	False
cg13514049	0.0475461609806017	0.6632017311913122	0.2524290544133085	0.2524290544133085	0.3839344519782098	False	0.6110444102454688	6.666577778962947e-07	False
cg13514218	0.0328113933330361	0.5632653969495687	0.8674243134344175	0.8674243134344175	5.855775432118013e-05	True	0.0045559026263929	6.666577778962947e-07	False
cg13515584	0.0336611417511352	0.305866787712352	0.698788125843381	0.698788125843381	0.0054278604962992	True	0.0379717344541498	6.666577778962947e-07	False
cg13516414	0.0315563600927226	0.8346229114641716	-0.1437433859182961	0.1437433859182961	0.6239548041112651	False	0.7962967533185045	6.666577778962947e-07	False
cg13516654	0.0203208281892806	0.8989768295732841	0.4477499698694396	0.4477499698694396	0.1083892285601642	False	0.2800117295136704	6.666577778962947e-07	False
cg13517516	0.0075191640876326	0.03865188147909	0.3763265694761349	0.3763265694761349	0.1847755614857738	False	0.394824840085314	6.666577778962947e-07	False
cg13517605	0.0149237307540409	0.9142214917783836	-0.3632477456446665	0.3632477456446665	0.2017491330200566	False	0.4172763975336944	6.666577778962947e-07	False
cg13518211	0.0216051632005131	0.0801674786551309	0.0520423981731458	0.0520423981731458	0.8597534757097101	False	0.932419029899126	6.666577778962947e-07	False
cg13518232	0.0374344955084784	0.5615241544303482	0.750518410382659	0.750518410382659	0.0019837989174154	True	0.0210652456034863	6.666577778962947e-07	False
cg13518265	0.0396139714799727	0.8077688957123135	0.4453890815244381	0.4453890815244381	0.1104909825238498	False	0.2834205745843313	6.666577778962947e-07	False
cg13518833	0.0113644598830473	0.949748049425165	-0.3994051802446994	0.3994051802446994	0.1571239389227977	False	0.3566183248040174	6.666577778962947e-07	False
cg13519061	0.0161178410781552	0.9494278187289964	0.3019623462406509	0.3019623462406509	0.2940632337827554	False	0.5239662854697533	6.666577778962947e-07	False
cg13519452	0.0529385035368133	0.1498677607034163	0.6317345118283603	0.6317345118283603	0.0153724445874646	False	0.07411601417488	6.666577778962947e-07	False
cg13519935	0.0132069836329765	0.0393367201999283	0.1153265322948839	0.1153265322948839	0.6946184425171255	False	0.8412252189121092	6.666577778962947e-07	False
cg13520053	0.0179444857333886	0.9141097551570984	0.4150650099241746	0.4150650099241746	0.1400018237940848	False	0.330829672634064	6.666577778962947e-07	False
cg13520893	0.0427898521833119	0.8505700945302911	0.5511485331746777	0.5511485331746777	0.0410699739469376	False	0.1443705059989814	6.666577778962947e-07	False
cg13521045	0.0221107461066589	0.8580783164999994	0.1767885795329897	0.1767885795329897	0.5454424353425085	False	0.7413383104843986	6.666577778962947e-07	False
cg13521205	0.0211952167374476	0.8514364667219487	0.3172945495303321	0.3172945495303321	0.2689879626781174	False	0.4961235045450887	6.666577778962947e-07	False
cg13521367	0.0172358994942439	0.0676879951012381	-0.3560246184282762	0.3560246184282762	0.2115320432690287	False	0.4289955864263809	6.666577778962947e-07	False
cg13521538	0.013258089498076	0.0436186145135529	0.3428286443724768	0.3428286443724768	0.230160057256382	False	0.4523983727780469	6.666577778962947e-07	False
cg13521678	0.0323518323945421	0.7200338957652539	0.444133464724662	0.444133464724662	0.1116200761115388	False	0.2852436992211496	6.666577778962947e-07	False
cg13521899	0.1069004319913646	0.8858495286161732	0.2377285567660297	0.2377285567660297	0.4131286980735247	False	0.6364004576941428	6.666577778962947e-07	False
cg13521941	0.0355713228707564	0.8005927742667902	0.5045277098815618	0.5045277098815618	0.0657901284725582	False	0.2006639050658942	6.666577778962947e-07	False
cg13522075	0.0476941187251891	0.1062253401533628	0.5806364547175935	0.5806364547175935	0.0294668805550384	False	0.1150693962682602	6.666577778962947e-07	False
cg13522776	0.0167729640439477	0.9254239648651352	0.6847085332829432	0.6847085332829432	0.0068992418890316	True	0.0439373389589251	6.666577778962947e-07	False
cg13523132	0.0649107539484605	0.8689052182652837	0.3388829701677456	0.3388829701677456	0.2359201197282139	False	0.4589152400951298	6.666577778962947e-07	False
cg13523144	0.0114996451646868	0.9343278243750208	-0.0931555678140889	0.0931555678140889	0.7514344950398568	False	0.8743555946209768	6.666577778962947e-07	False
cg13523217	0.0284001948195823	0.7959971553400477	-0.0264493554586335	0.0264493554586335	0.9284841791192292	False	0.966614141304774	6.666577778962947e-07	False
cg13523245	0.0458001185908343	0.6708466872401228	0.4517228876154052	0.4517228876154052	0.104914622308346	False	0.2740180243678875	6.666577778962947e-07	False
cg13523512	0.0088607899495053	0.0489698798810607	-0.1823211052325368	0.1823211052325368	0.5327293494586325	False	0.7320221673582297	6.666577778962947e-07	False
cg13524927	0.0152240918940993	0.0851729010340987	0.0202122893840198	0.0202122893840198	0.9453219380854148	False	0.975621421829436	6.666577778962947e-07	False
cg13525804	0.0186064241952543	0.905902481442948	0.1048077603867285	0.1048077603867285	0.721408427803176	False	0.8566463685633269	6.666577778962947e-07	False
cg13525877	0.0096228180797291	0.9487653488715794	0.2121637896489178	0.2121637896489178	0.4665000262207843	False	0.6803291682854679	6.666577778962947e-07	False
cg13525991	0.02866643144101	0.904363693916058	-0.2787247421888539	0.2787247421888539	0.3345603456074173	False	0.5647190333325158	6.666577778962947e-07	False
cg13526520	0.018030948467361	0.9198644195748557	-0.3260761564238972	0.3260761564238972	0.2552202298448595	False	0.481069928589955	6.666577778962947e-07	False
cg13526642	0.0175541528549182	0.9071688106831376	0.6540159390533279	0.6540159390533279	0.0111722624438893	False	0.0599035498680401	6.666577778962947e-07	False
cg13526973	0.0358318389150626	0.7679391198838464	0.4698853810176956	0.4698853810176956	0.0900056026456779	False	0.2479253049812139	6.666577778962947e-07	False
cg13527921	0.0539414259771956	0.2237954377720044	-0.1859625327668929	0.1859625327668929	0.5244336098256082	False	0.7259169714844992	6.666577778962947e-07	False
cg13529086	0.0121672850223994	0.940172888020253	0.347940281109709	0.347940281109709	0.2228281445524003	False	0.4436156841657044	6.666577778962947e-07	False
cg13529335	0.0104199882645648	0.053128314041388	0.1602013932842326	0.1602013932842326	0.5843187738771215	False	0.7686889139051075	6.666577778962947e-07	False
cg13529361	0.0110861530115339	0.9468274126913108	0.291599084582386	0.291599084582386	0.311755011159412	False	0.5424540087223243	6.666577778962947e-07	False
cg13529513	0.0370476367245705	0.8135934759282343	0.787789685800971	0.787789685800971	0.0008202724823118	True	0.0133738437015266	6.666577778962947e-07	False
cg13530158	0.0135630219654746	0.0523105553014994	-0.2909469008550834	0.2909469008550834	0.3128883204732596	False	0.5436565950148254	6.666577778962947e-07	False
cg13530365	0.0370359350258658	0.1982435459339018	0.8014143048076325	0.8014143048076325	0.0005686232420565	True	0.0112275876575216	6.666577778962947e-07	False
cg13530528	0.0226966905485018	0.9140007854485968	-0.1347906905350187	0.1347906905350187	0.6459285684077617	False	0.810570007267819	6.666577778962947e-07	False
cg13530999	0.0355044861722871	0.3486681837407648	0.7786802130975735	0.7786802130975735	0.0010332970970427	True	0.0149495222511009	6.666577778962947e-07	False
cg13531387	0.0571406660028517	0.692724350782924	0.6845306663729797	0.6845306663729797	0.0069196250362105	True	0.0440212090955111	6.666577778962947e-07	False
cg13531462	0.0224345605132254	0.8935399105293137	0.3527566678688238	0.3527566678688238	0.2160541195100276	False	0.4349557111091554	6.666577778962947e-07	False
cg13531502	0.0131423693706642	0.9052372514652148	-0.2365222790944228	0.2365222790944228	0.4155736751265397	False	0.6386230810871587	6.666577778962947e-07	False
cg13531802	0.0128898204003401	0.9559407973052704	-0.2944382374172074	0.2944382374172074	0.3068488098850978	False	0.5373705277089738	6.666577778962947e-07	False
cg13531977	0.0111747468098644	0.9285656867606586	0.0490264171966395	0.0490264171966395	0.8678140839036219	False	0.9365172645029456	6.666577778962947e-07	False
cg13532004	0.0317632866441032	0.7840548971095956	0.1981174694173331	0.1981174694173331	0.4971670617751441	False	0.7051308938975736	6.666577778962947e-07	False
cg13532055	0.0135152752432665	0.9016491596604124	-0.0904965169544693	0.0904965169544693	0.7583342104221911	False	0.8784781679549298	6.666577778962947e-07	False
cg13532359	0.0118312128049687	0.9415859792083936	-0.0098795452694403	0.0098795452694403	0.9732601123476644	False	0.9882817953478452	6.666577778962947e-07	False
cg13532463	0.0159009177722837	0.935123717399578	0.1550960180729185	0.1550960180729185	0.5965049450558085	False	0.7776680871235498	6.666577778962947e-07	False
cg13532505	0.0207087695734394	0.9357075928696728	-0.1666785457831221	0.1666785457831221	0.5690051929861757	False	0.758589304071603	6.666577778962947e-07	False
cg13533424	0.042255054801862	0.8647801423627687	0.7004045693386667	0.7004045693386667	0.0052760453990894	True	0.0373475752316822	6.666577778962947e-07	False
cg13533616	0.0143759883476051	0.9092709673045296	-0.1884143500931163	0.1884143500931163	0.5188806026886386	False	0.7218140672816603	6.666577778962947e-07	False
cg13533759	0.0134847353903885	0.9250316593604752	-0.017277177106981	0.017277177106981	0.9532534013974346	False	0.97905332855569	6.666577778962947e-07	False
cg13534368	0.0157117473475718	0.9034174213089232	0.0696534905862756	0.0696534905862756	0.8129616304117556	False	0.9087200469256502	6.666577778962947e-07	False
cg13534768	0.0156694383384199	0.914318007484212	0.4139019280154543	0.4139019280154543	0.141228666687317	False	0.3327560703133786	6.666577778962947e-07	False
cg13534791	0.0477927226500792	0.426410452149371	0.3380174463580352	0.3380174463580352	0.2371953719163871	False	0.4604843032925465	6.666577778962947e-07	False
cg13535231	0.0190670452393871	0.9318438090431472	0.3212111288237556	0.3212111288237556	0.2627939899440239	False	0.48968477117495	6.666577778962947e-07	False
cg13535718	0.0318897352098168	0.8587896621725724	0.8064754912587042	0.8064754912587042	0.0004927775085443	True	0.0104167998642441	6.666577778962947e-07	False
cg13536491	0.0115959486687018	0.9457816529287202	0.0669228844615611	0.0669228844615611	0.8201826939093753	False	0.9129164015370224	6.666577778962947e-07	False
cg13537102	0.0455969846719391	0.5340823838302455	0.1289744615662028	0.1289744615662028	0.6603506734573338	False	0.8200263460907278	6.666577778962947e-07	False
cg13537111	0.0097582757290277	0.9551533789625568	-0.053344951570905	0.053344951570905	0.8562761068776891	False	0.930774890343212	6.666577778962947e-07	False
cg13537196	0.0183488774337459	0.0748627890064423	0.3145762775525038	0.3145762775525038	0.2733375136197495	False	0.5012613540758677	6.666577778962947e-07	False
cg13537416	0.0170342960639497	0.9186825628646004	-0.0914469001501152	0.0914469001501152	0.7558662038845517	False	0.8768276101726233	6.666577778962947e-07	False
cg13537499	0.0319178739339072	0.787622841735063	-0.3063824532408952	0.3063824532408952	0.2866993213647254	False	0.5160325901307581	6.666577778962947e-07	False
cg13537544	0.043626491606661	0.2289226928453258	0.5696064790822751	0.5696064790822751	0.0334760939831535	False	0.1256878516635212	6.666577778962947e-07	False
cg13537774	0.0171427979140338	0.9236700045692792	0.3172416343915977	0.3172416343915977	0.2690722369620288	False	0.4962453392925818	6.666577778962947e-07	False
cg13538006	0.0363189585021069	0.498322454355977	0.0669243461240706	0.0669243461240706	0.8201788249603599	False	0.9129164015370224	6.666577778962947e-07	False
cg13538320	0.0153715043601314	0.9494728111840612	-0.1521187786648868	0.1521187786648868	0.6036574004605867	False	0.7827175948171582	6.666577778962947e-07	False
cg13538475	0.0164016549938946	0.9163305902053516	-0.2342611383576789	0.2342611383576789	0.4201766517649536	False	0.6426901549745745	6.666577778962947e-07	False
cg13538990	0.025217763291141	0.8933985124932938	-0.1508153492731547	0.1508153492731547	0.6067992229598225	False	0.784705217876953	6.666577778962947e-07	False
cg13539253	0.021379311941041	0.1869586276196914	-0.1564706415108196	0.1564706415108196	0.593213940508262	False	0.7753858269790895	6.666577778962947e-07	False
cg13539372	0.0161994513426101	0.9281379575684708	0.1951342261669023	0.1951342261669023	0.5037978013459844	False	0.709983819969	6.666577778962947e-07	False
cg13539487	0.0154289810320115	0.939668631423892	-0.0176987365629018	0.0176987365629018	0.9521139708130664	False	0.9785225583903726	6.666577778962947e-07	False
cg13539854	0.0191486901038305	0.8952987942450881	-0.3830374179132546	0.3830374179132546	0.1764341234168215	False	0.3838913748298529	6.666577778962947e-07	False
cg13540147	0.0133424945066914	0.0504411844763104	-0.1292454553024478	0.1292454553024478	0.6596762225833399	False	0.8196990320292031	6.666577778962947e-07	False
cg13540411	0.0386453090621348	0.7349629457257456	0.7024172292268075	0.7024172292268075	0.005091675846011	True	0.0365611086765605	6.666577778962947e-07	False
cg13541257	0.0478507864954054	0.7973709968287326	0.5700857995422794	0.5700857995422794	0.0332939042146924	False	0.1252106558695355	6.666577778962947e-07	False
cg13541456	0.0121222246644045	0.0735717959392699	-0.2754179292914169	0.2754179292914169	0.3405645460887201	False	0.5706935346644394	6.666577778962947e-07	False
cg13541457	0.027733078308534	0.7710709603411269	0.0816779561077435	0.0816779561077435	0.7813340558637284	False	0.8910070797207867	6.666577778962947e-07	False
cg13543286	0.0087195335308392	0.9491723254319172	0.0133512570082842	0.0133512570082842	0.963868465386518	False	0.983646044826776	6.666577778962947e-07	False
cg13543436	0.0528621947106723	0.7775547751873052	0.6720851236690593	0.6720851236690593	0.0084661937013187	False	0.0500595516935424	6.666577778962947e-07	False
cg13543473	0.0367064768445555	0.7916652944672287	0.6664490703448687	0.6664490703448687	0.0092487970548066	False	0.0529689881059278	6.666577778962947e-07	False
cg13543683	0.0189874526559135	0.8610900173742868	-0.0933757379752841	0.0933757379752841	0.7508639622918362	False	0.8739357847863871	6.666577778962947e-07	False
cg13543833	0.0186159658040312	0.9365155284486414	0.2986701121750326	0.2986701121750326	0.2996189166255671	False	0.5298763032874667	6.666577778962947e-07	False
cg13543915	0.0333519832820301	0.7189746034030866	0.5943105344375831	0.5943105344375831	0.0250067332912292	False	0.1027181118120095	6.666577778962947e-07	False
cg13544012	0.0455094289539352	0.5223234398669918	0.3361021127398149	0.3361021127398149	0.2400324003345017	False	0.4638275625288935	6.666577778962947e-07	False
cg13544184	0.0362602989575029	0.1679828869874059	-0.1155335042070413	0.1155335042070413	0.694094507650427	False	0.840889419271979	6.666577778962947e-07	False
cg13545320	0.0120539288172791	0.931104796155258	0.1483765014762027	0.1483765014762027	0.6126948473769043	False	0.7889883337817591	6.666577778962947e-07	False
cg13545495	0.0275105520240295	0.125290102158098	0.3199584714324651	0.3199584714324651	0.2647656557869008	False	0.4918290644297867	6.666577778962947e-07	False
cg13545717	0.0295335694041216	0.839827250330864	0.5215348292186632	0.5215348292186632	0.0557901088229476	False	0.1791076941969821	6.666577778962947e-07	False
cg13545926	0.0107802124339136	0.94778400448566	-0.688800345704063	0.688800345704063	0.0064430704088754	True	0.0421249808477432	6.666577778962947e-07	False
cg13546538	0.0401221800877479	0.4765470113647832	-0.3682516881257681	0.3682516881257681	0.1951427194989415	False	0.4084702940230559	6.666577778962947e-07	False
cg13547551	0.013085227279333	0.0743375928143431	-0.70631095488661	0.70631095488661	0.004749307305133	True	0.0351077071941931	6.666577778962947e-07	False
cg13547817	0.0104568334161316	0.9307833461436142	-0.4409292180996417	0.4409292180996417	0.1145371670208353	False	0.2900497033369238	6.666577778962947e-07	False
cg13547889	0.0362851922958251	0.4186822836845935	0.8314167081148506	0.8314167081148506	0.0002280817198621	True	0.0074576550059622	6.666577778962947e-07	False
cg13548144	0.009213895528009	0.952233969917576	-0.2691670503251248	0.2691670503251248	0.3520765444184501	False	0.581452699782626	6.666577778962947e-07	False
cg13548652	0.0419633036222338	0.7911714241891636	0.3365431505080795	0.3365431505080795	0.2393772956403844	False	0.4631377931207138	6.666577778962947e-07	False
cg13548833	0.0186226065600186	0.9027961645981116	0.3475143167692952	0.3475143167692952	0.2234335170088708	False	0.4443609218700294	6.666577778962947e-07	False
cg13549174	0.0488333320009963	0.7969310306809518	0.7198494952847965	0.7198494952847965	0.0036967476217294	True	0.0300454885541106	6.666577778962947e-07	False
cg13549760	0.0287640279235338	0.8028508471307363	0.2497717115970885	0.2497717115970885	0.3891286565772884	False	0.6159780154485692	6.666577778962947e-07	False
cg13550263	0.0183901983655292	0.919017071843384	-0.4470407196317139	0.4470407196317139	0.1090177229807583	False	0.2810612695258751	6.666577778962947e-07	False
cg13550642	0.017639486232257	0.8926782593968599	-0.3687801030578665	0.3687801030578665	0.194453226735962	False	0.4076412879520745	6.666577778962947e-07	False
cg13551141	0.0260921812377816	0.7825122588405501	0.0890653840485253	0.0890653840485253	0.7620546867877366	False	0.8803753530184076	6.666577778962947e-07	False
cg13551330	0.0147903992420701	0.9403270295812552	-0.0771982791425215	0.0771982791425215	0.7930827659974693	False	0.8981533291946818	6.666577778962947e-07	False
cg13552026	0.0496744404398463	0.5981061989001603	0.3911249055776522	0.3911249055776522	0.166710305382466	False	0.3704393569161359	6.666577778962947e-07	False
cg13552337	0.0182147181657389	0.8991297185039642	-0.4907990706427335	0.4907990706427335	0.0747487260023664	False	0.2188586086038853	6.666577778962947e-07	False
cg13554018	0.055277685198778	0.6283017075957146	0.3163368885143857	0.3163368885143857	0.2705155969590027	False	0.4979247622529797	6.666577778962947e-07	False
cg13554575	0.0203645046141473	0.8999228117876863	0.1083230430957688	0.1083230430957688	0.7124206827990389	False	0.8519583867512371	6.666577778962947e-07	False
cg13554849	0.0176339051270308	0.9037258615569252	-0.0770159905712608	0.0770159905712608	0.7935617308669877	False	0.8983661947212739	6.666577778962947e-07	False
cg13555101	0.0203644949989044	0.1001724030436831	0.7167517889265314	0.7167517889265314	0.0039195837304299	True	0.0311082221551296	6.666577778962947e-07	False
cg13555160	0.0191249083256298	0.9010019428837176	0.3164967320008252	0.3164967320008252	0.2702602608822716	False	0.4975713017920115	6.666577778962947e-07	False
cg13555225	0.0487697609217844	0.7430676760039131	0.7342609145857524	0.7342609145857524	0.0027873784510224	True	0.0255008747505656	6.666577778962947e-07	False
cg13555335	0.0129571719497829	0.9302746919486286	0.6195271919693757	0.6195271919693757	0.0181324322112541	False	0.0826667405188909	6.666577778962947e-07	False
cg13555464	0.0400708627346749	0.4774638131263222	0.8518983430232132	0.8518983430232132	0.0001098691360075	True	0.005837080417532	6.666577778962947e-07	False
cg13555519	0.0222669780864466	0.902851978930031	0.2666656144685346	0.2666656144685346	0.3567424800816192	False	0.5861640176269887	6.666577778962947e-07	False
cg13555817	0.0165946071533912	0.9063879879335232	-0.2695270779584623	0.2695270779584623	0.3514077591807033	False	0.5807958162654957	6.666577778962947e-07	False
cg13555928	0.0154791260928037	0.9389521167517948	0.5072948118431924	0.5072948118431924	0.0640819101424626	False	0.1970382534782441	6.666577778962947e-07	False
cg13556767	0.0271809159119735	0.8779768171760849	0.8527674989060375	0.8527674989060375	0.0001062665470746	True	0.0057748608608105	6.666577778962947e-07	False
cg13557534	0.0203471827202616	0.9084132246355484	-0.321659260525048	0.321659260525048	0.2620907801122201	False	0.4889940197317501	6.666577778962947e-07	False
cg13557939	0.0621041542547161	0.2400847169041087	0.7156677887649217	0.7156677887649217	0.0040000038635494	True	0.0315163661907836	6.666577778962947e-07	False
cg13558087	0.0124909147021024	0.9283408821590452	-0.6143151190836338	0.6143151190836338	0.0194189621089975	False	0.0865538466236956	6.666577778962947e-07	False
cg13558241	0.0368748898006609	0.8102013135425661	0.7357915855532831	0.7357915855532831	0.0027022788800074	True	0.0249905817853808	6.666577778962947e-07	False
cg13558912	0.0237506165183512	0.8642344127548344	-0.1257448194282825	0.1257448194282825	0.6684069598677213	False	0.8251776354391289	6.666577778962947e-07	False
cg13558954	0.0248437291643646	0.8461952065743459	0.1334622033326819	0.1334622033326819	0.6492127724493868	False	0.8126238279423299	6.666577778962947e-07	False
cg13559235	0.0273957447403886	0.7887791591286191	0.3346315339433197	0.3346315339433197	0.2422246729922538	False	0.4663849433700108	6.666577778962947e-07	False
cg13559409	0.0241370942436186	0.9043007061742748	0.1308214501186013	0.1308214501186013	0.6557586511323836	False	0.817422986643876	6.666577778962947e-07	False
cg13559820	0.0447080013272531	0.8510449860129992	0.4949807630675505	0.4949807630675505	0.0719335726383591	False	0.2132278033929955	6.666577778962947e-07	False
cg13560760	0.0459126161892333	0.6196328098847708	-0.6141629494879923	0.6141629494879923	0.0194575323015845	False	0.0866485203747263	6.666577778962947e-07	False
cg13561157	0.0163654893775138	0.0798287011321913	-0.3416899127853621	0.3416899127853621	0.2318134284958386	False	0.4542927791439051	6.666577778962947e-07	False
cg13561390	0.0184359621555256	0.8989866485696786	-0.5916026043996301	0.5916026043996301	0.0258468912892469	False	0.1050871520347377	6.666577778962947e-07	False
cg13562011	0.0193632479116057	0.8531775286596365	-0.1080314576513856	0.1080314576513856	0.713164897047757	False	0.8523861044999892	6.666577778962947e-07	False
cg13562069	0.0373020377754184	0.5737670594683871	0.8140686468760225	0.8140686468760225	0.0003944386576199	True	0.0094636256430444	6.666577778962947e-07	False
cg13562121	0.0285234506981205	0.8802630201435226	0.6055442154857673	0.6055442154857673	0.0217383298055867	False	0.0935128462144427	6.666577778962947e-07	False
cg13562353	0.0347402013554603	0.7110949019998859	0.0938894021906784	0.0938894021906784	0.7495333511091841	False	0.8731458749443163	6.666577778962947e-07	False
cg13562602	0.0311108075996917	0.6938860896165079	-0.5902637476316387	0.5902637476316387	0.0262700078413075	False	0.1062882068625024	6.666577778962947e-07	False
cg13563132	0.0401040583433322	0.8048739136968124	0.3464989155508115	0.3464989155508115	0.2248807002316899	False	0.4461860109012189	6.666577778962947e-07	False
cg13563390	0.0198443685742663	0.9142592275835584	0.0269929189091002	0.0269929189091002	0.927017981749096	False	0.965898080758578	6.666577778962947e-07	False
cg13563462	0.0197570271076506	0.8963889124958279	0.0608549547720174	0.0608549547720174	0.83627601574591	False	0.9207371802668634	6.666577778962947e-07	False
cg13563728	0.0364313423714662	0.1179430439333452	0.2452738685705761	0.2452738685705761	0.3980044032171292	False	0.6232841334482072	6.666577778962947e-07	False
cg13563732	0.0087594807090204	0.956677713386734	-0.09783022738384	0.09783022738384	0.7393466940964235	False	0.8671380090687099	6.666577778962947e-07	False
cg13564428	0.0644234883614174	0.8631898899888544	0.1648328135683945	0.1648328135683945	0.573351951007262	False	0.7615931151855554	6.666577778962947e-07	False
cg13564529	0.2633268607492767	0.6475653005199015	-0.1053001918152223	0.1053001918152223	0.7201473535348006	False	0.8558763471052117	6.666577778962947e-07	False
cg13564742	0.0408747195709624	0.2384910867480487	0.7554621394873249	0.7554621394873249	0.0017800419350466	True	0.0199380115248562	6.666577778962947e-07	False
cg13564884	0.0217833650028719	0.932529307713206	0.5838942825314832	0.5838942825314832	0.0283543052087431	False	0.1120620353565338	6.666577778962947e-07	False
cg13565152	0.0057580509844763	0.0157306182232818	0.6132731870684585	0.6132731870684585	0.0196842202804472	False	0.0872922985793671	6.666577778962947e-07	False
cg13565499	0.0616129690712557	0.3220717123770484	0.5171623781723137	0.5171623781723137	0.0582485831758676	False	0.1846294475011939	6.666577778962947e-07	False
cg13565928	0.0438197467688477	0.757111268586727	0.7072874136413999	0.7072874136413999	0.0046663437057122	True	0.0347421403343131	6.666577778962947e-07	False
cg13566088	0.0311559606751255	0.8627386865388083	0.7798163532951479	0.7798163532951479	0.0010045472736062	True	0.014755031598684	6.666577778962947e-07	False
cg13566141	0.0401997835033373	0.8257178540194478	0.4602088347912889	0.4602088347912889	0.0977515652561037	False	0.2619035167996656	6.666577778962947e-07	False
cg13566181	0.0165526660802517	0.9369361050330864	-0.2992390235863519	0.2992390235863519	0.2986545580932733	False	0.5289218708977703	6.666577778962947e-07	False
cg13566278	0.0124349736689017	0.9256412389538894	-0.4021212577376676	0.4021212577376676	0.1540601966418805	False	0.3523301969305589	6.666577778962947e-07	False
cg13566674	0.0238420553384623	0.9256209568334474	0.0646747718008498	0.0646747718008498	0.8261377887822194	False	0.9157001254427208	6.666577778962947e-07	False
cg13567360	0.0277602014136897	0.8840831946320605	-0.1151207980049306	0.1151207980049306	0.6951393700567137	False	0.8415435554956754	6.666577778962947e-07	False
cg13567378	0.0302144957279186	0.8649991590416152	0.6045774271879911	0.6045774271879911	0.0220062060387876	False	0.0942957123074325	6.666577778962947e-07	False
cg13567403	0.0540043014423684	0.6200148446208547	0.5042292611269384	0.5042292611269384	0.0659762940574635	False	0.2010783667941169	6.666577778962947e-07	False
cg13567429	0.0118383856693907	0.0524380942423272	0.0465027971123013	0.0465027971123013	0.8745680103724427	False	0.9400498562867252	6.666577778962947e-07	False
cg13568213	0.0345281063025259	0.6145229269283862	0.4058755584039029	0.4058755584039029	0.1498905984714496	False	0.3457354664625561	6.666577778962947e-07	False
cg13568622	0.0516879155014082	0.6799825879015321	0.7787061298494403	0.7787061298494403	0.0010326340366219	True	0.0149495222511009	6.666577778962947e-07	False
cg13569051	0.0649192274872082	0.5469189397214697	0.3147063381504179	0.3147063381504179	0.2731284564761269	False	0.5010520675188812	6.666577778962947e-07	False
cg13569449	0.0384270885949333	0.7299103628325083	-0.0465359291436001	0.0465359291436001	0.8744792871999217	False	0.9400241913509616	6.666577778962947e-07	False
cg13570169	0.0123084408841015	0.931451932516256	-0.4334169606432382	0.4334169606432382	0.1215791444015899	False	0.3018427489630679	6.666577778962947e-07	False
cg13570262	0.0281477191186679	0.1606564258778053	0.682736954334131	0.682736954334131	0.0071278060330769	True	0.0448822584406688	6.666577778962947e-07	False
cg13570658	0.0192507240589225	0.9266459306632464	0.4385550651844547	0.4385550651844547	0.116731823165911	False	0.2939669828826466	6.666577778962947e-07	False
cg13570660	0.0389792570203976	0.4201228607606442	0.6847178246268016	0.6847178246268016	0.00689817840553	True	0.0439342967555331	6.666577778962947e-07	False
cg13571093	0.0121585822606692	0.918546554164449	-0.1696605104590931	0.1696605104590931	0.5620116380902923	False	0.7535391144229318	6.666577778962947e-07	False
cg13571216	0.0106787859807443	0.939914223257685	-0.2504799631989762	0.2504799631989762	0.3877406504112448	False	0.6147431795519628	6.666577778962947e-07	False
cg13571501	0.0204446198916088	0.8976451641926284	0.3603057092488978	0.3603057092488978	0.2056985628432407	False	0.4219340857621129	6.666577778962947e-07	False
cg13571972	0.0412023853020636	0.8527880252482873	0.0536554594483636	0.0536554594483636	0.8554475131946002	False	0.930471734341497	6.666577778962947e-07	False
cg13572237	0.0307233974443367	0.8300597470515753	0.0880702029450291	0.0880702029450291	0.7646446552787948	False	0.8816294453498883	6.666577778962947e-07	False
cg13572892	0.0236882912093272	0.0640479426630862	0.476417628138375	0.476417628138375	0.0850255415290771	False	0.2386684387966735	6.666577778962947e-07	False
cg13572911	0.0285644079983956	0.8738405682879774	0.790651081256896	0.790651081256896	0.0007611733146412	True	0.0129558727641452	6.666577778962947e-07	False
cg13573115	0.0122956981779375	0.953412500247405	0.1183882873061607	0.1183882873061607	0.6868808656949872	False	0.8365825236763517	6.666577778962947e-07	False
cg13573210	0.0449746213950049	0.7375472035062445	0.8324086526131214	0.8324086526131214	0.0002206482931405	True	0.0073490645733704	6.666577778962947e-07	False
cg13573244	0.0191214374954721	0.8886447728874391	-0.1970566252165262	0.1970566252165262	0.4995203213608228	False	0.7068493795414683	6.666577778962947e-07	False
cg13573320	0.012334364708454	0.926823930759674	-0.1638340412018286	0.1638340412018286	0.5757097763145773	False	0.7632056570684186	6.666577778962947e-07	False
cg13573371	0.0699579704354135	0.7515712356023426	0.6912935626290513	0.6912935626290513	0.0061768507032093	True	0.0410041002272382	6.666577778962947e-07	False
cg13573611	0.0631795654206201	0.5804673325460964	0.5033055398604339	0.5033055398604339	0.0665548753046915	False	0.2023280214061794	6.666577778962947e-07	False
cg13573745	0.0690727584327848	0.3680129031983645	0.2005465075126521	0.2005465075126521	0.4917981492625579	False	0.7008960018401761	6.666577778962947e-07	False
cg13575422	0.0230258597362111	0.8775529791606582	-0.2367785730615932	0.2367785730615932	0.4150535788541019	False	0.6381336039448259	6.666577778962947e-07	False
cg13576095	0.0104700908251071	0.0435326312431339	-0.5810076850514297	0.5810076850514297	0.0293384868187112	False	0.1147392123605277	6.666577778962947e-07	False
cg13576859	0.0319946106797862	0.7944788849880282	-0.3055946781534749	0.3055946781534749	0.2880037655233463	False	0.517440901138256	6.666577778962947e-07	False
cg13576904	0.0231697917844473	0.9055209850352344	-0.1297485115655631	0.1297485115655631	0.6584248501935793	False	0.8190423795360762	6.666577778962947e-07	False
cg13577194	0.0390190424432806	0.8305656093962794	0.4243450648339738	0.4243450648339738	0.1304674565920609	False	0.3160386832847091	6.666577778962947e-07	False
cg13577292	0.0131248441066246	0.9490689118728232	-0.1831450573758937	0.1831450573758937	0.5308472243599078	False	0.7307291570192217	6.666577778962947e-07	False
cg13577556	0.0231453305281887	0.1910978798323791	0.8381252951929294	0.8381252951929294	0.0001815304085868	True	0.0068526151362234	6.666577778962947e-07	False
cg13577715	0.0144675582209305	0.8938668732244187	-0.4689478018551541	0.4689478018551541	0.0907367324638612	False	0.2492526708245268	6.666577778962947e-07	False
cg13577735	0.0150435605261574	0.0998313668950977	0.1989947097388861	0.1989947097388861	0.4952249722843518	False	0.703520563430224	6.666577778962947e-07	False
cg13579295	0.0595992232744412	0.545191822213603	0.7323212572862349	0.7323212572862349	0.0028982386563724	True	0.0260091905163764	6.666577778962947e-07	False
cg13579826	0.0196661877403706	0.8642319590775959	0.3943042298293306	0.3943042298293306	0.1629854965170205	False	0.3652903186789701	6.666577778962947e-07	False
cg13579932	0.0215018347983263	0.8989021771776379	0.6940831374075451	0.6940831374075451	0.0058892243379133	True	0.0398033445586951	6.666577778962947e-07	False
cg13580382	0.0172426132525822	0.904810697507852	-0.0171881992625006	0.0171881992625006	0.9534939097703397	False	0.9791070075806794	6.666577778962947e-07	False
cg13580477	0.0480332089997543	0.7187218056894742	0.4955957669366453	0.4955957669366453	0.0715259926051916	False	0.2123637611884714	6.666577778962947e-07	False
cg13580827	0.0508492273315205	0.725860408726403	0.6149784986551503	0.6149784986551503	0.0192514915969399	False	0.0860528709256864	6.666577778962947e-07	False
cg13580834	0.0379127310524263	0.8188984868685942	0.8503795308789872	0.8503795308789872	0.0001164023718082	True	0.0058943643906732	6.666577778962947e-07	False
cg13581111	0.0103832627636545	0.0478286222201012	-0.0622123340890315	0.0622123340890315	0.8326705902400499	False	0.9190611902487672	6.666577778962947e-07	False
cg13583162	0.0521746549594031	0.3944701443131692	0.5816488536365709	0.5816488536365709	0.0291177147059285	False	0.1141792603615148	6.666577778962947e-07	False
cg13583183	0.0078704750356595	0.0339053100854172	0.4321074586556571	0.4321074586556571	0.1228360310900224	False	0.3038164845907438	6.666577778962947e-07	False
cg13584244	0.0431063227575296	0.4201692835819004	0.4552632193411337	0.4552632193411337	0.1018836391714325	False	0.2690340746222797	6.666577778962947e-07	False
cg13584258	0.0365014855254998	0.5949542250760714	0.1438627399599799	0.1438627399599799	0.6236637625426069	False	0.7961093669382701	6.666577778962947e-07	False
cg13584693	0.0551262571635398	0.666249418573791	0.6436304897331256	0.6436304897331256	0.0130028071062758	False	0.0662741104843896	6.666577778962947e-07	False
cg13585029	0.0280488996381153	0.8304896716626363	0.0902088401490728	0.0902088401490728	0.7590816882272566	False	0.8787987803213183	6.666577778962947e-07	False
cg13585586	0.0351981836984965	0.8520470788605353	0.9004281275919999	0.9004281275919999	1.1318616033181271e-05	True	0.0028150044439869	6.666577778962947e-07	False
cg13585927	0.0256196161654523	0.8574402227493446	0.0189636107816764	0.0189636107816764	0.9486956681412444	False	0.976962060197738	6.666577778962947e-07	False
cg13586038	0.0249254818003924	0.8963730987644142	0.3824977796024209	0.3824977796024209	0.1770957083700447	False	0.3848507873398929	6.666577778962947e-07	False
cg13586765	0.0136398792086791	0.937104197442573	-0.0077406219482141	0.0077406219482141	0.9790479868611688	False	0.9907493953760408	6.666577778962947e-07	False
cg13586926	0.0229042845880057	0.8708173944538264	0.1031299054501281	0.1031299054501281	0.7257101945045126	False	0.8591672515735138	6.666577778962947e-07	False
cg13587236	0.0072569686191037	0.9658326691245918	-0.1007365495751551	0.1007365495751551	0.7318594016839598	False	0.8625921203397346	6.666577778962947e-07	False
cg13587564	0.0138411600126606	0.9078104309456266	-0.2198477279361806	0.2198477279361806	0.4501200661063016	False	0.6676447162669579	6.666577778962947e-07	False
cg13587621	0.0154640351484457	0.916913052445452	-0.3146581145029251	0.3146581145029251	0.2732059592524193	False	0.501138061290197	6.666577778962947e-07	False
cg13587908	0.0325901120568186	0.4202213006171202	-0.1255930897206585	0.1255930897206585	0.6687862720812134	False	0.8254149186651597	6.666577778962947e-07	False
cg13588017	0.0127164811297602	0.9233808085492288	0.4775660624831652	0.4775660624831652	0.0841704105307661	False	0.2370235226428172	6.666577778962947e-07	False
cg13588127	0.0313859694717978	0.8439752881355671	0.5085407255689481	0.5085407255689481	0.063323230161986	False	0.1953000076231233	6.666577778962947e-07	False
cg13588388	0.0286291755356731	0.2151462951737644	-0.0658911880101472	0.0658911880101472	0.8229144874797427	False	0.914239723229024	6.666577778962947e-07	False
cg13588599	0.0370259103575199	0.8145902935844634	0.4086855143956977	0.4086855143956977	0.1468191505981207	False	0.3413087567182574	6.666577778962947e-07	False
cg13589551	0.0167853435247686	0.9227351868222284	-0.0798002470866147	0.0798002470866147	0.7862535360317132	False	0.8938235167955112	6.666577778962947e-07	False
cg13589559	0.010428557762954	0.9463198484232284	0.1645858054110146	0.1645858054110146	0.5739346986105457	False	0.7619655664813143	6.666577778962947e-07	False
cg13590414	0.0458267659512107	0.8041839226971121	0.3235639877226582	0.3235639877226582	0.2591144823618128	False	0.4855270319407372	6.666577778962947e-07	False
cg13590843	0.0183234818230776	0.8958946310296295	0.1502805756078734	0.1502805756078734	0.6080900890395363	False	0.7856836543559513	6.666577778962947e-07	False
cg13591091	0.0158600450366675	0.901813635376505	-0.1240833098713929	0.1240833098713929	0.6725645906804576	False	0.8276806086177481	6.666577778962947e-07	False
cg13591783	0.0690082620711249	0.254928246153437	0.2810911679920339	0.2810911679920339	0.330300247827733	False	0.5604463347207774	6.666577778962947e-07	False
cg13592022	0.0145465054476113	0.9291304791183292	0.2312163482649578	0.2312163482649578	0.4264157415784856	False	0.6476292946188963	6.666577778962947e-07	False
cg13592750	0.0140297638881686	0.930455619218398	0.0659992320134433	0.0659992320134433	0.8226283135243919	False	0.914097815317099	6.666577778962947e-07	False
cg13593284	0.033359227421612	0.8637902452363946	0.7091043961181543	0.7091043961181543	0.0045149883646651	True	0.0340330293807289	6.666577778962947e-07	False
cg13593323	0.0131016707516126	0.056576391181739	-0.3774721268356208	0.3774721268356208	0.1833340696119846	False	0.3928864093653482	6.666577778962947e-07	False
cg13593436	0.01781722497101	0.8839006196866457	-0.3803390098721988	0.3803390098721988	0.1797583402417079	False	0.3883905205779463	6.666577778962947e-07	False
cg13593548	0.0137588456168972	0.9230698162102368	0.2976262391348211	0.2976262391348211	0.3013930628260669	False	0.5318772024710081	6.666577778962947e-07	False
cg13593562	0.0389555994579684	0.7954602337791777	0.575461516214454	0.575461516214454	0.0313006003785276	False	0.1200744887212905	6.666577778962947e-07	False
cg13593617	0.0368518198724689	0.8299511259958706	0.7027734616455568	0.7027734616455568	0.005059574515559	True	0.0364457499271461	6.666577778962947e-07	False
cg13593689	0.034827990444846	0.1552674229870746	0.312134510998182	0.312134510998182	0.2772799857294424	False	0.5056476417451351	6.666577778962947e-07	False
cg13593887	0.0222107062872499	0.867410416594043	-0.0692491650124209	0.0692491650124209	0.8140300086695329	False	0.9092584022908832	6.666577778962947e-07	False
cg13594542	0.065394168362026	0.3780976214870376	-0.1934170186703595	0.1934170186703595	0.5076328512577556	False	0.712845471715466	6.666577778962947e-07	False
cg13595143	0.0656721564877023	0.8449061695737627	0.0948056673640999	0.0948056673640999	0.7471614395344198	False	0.8716960944299074	6.666577778962947e-07	False
cg13595308	0.040724788291258	0.7900018613242012	0.7556943954909068	0.7556943954909068	0.0017708953177454	True	0.0198796796406474	6.666577778962947e-07	False
cg13595415	0.0165838818060287	0.9346475519869368	0.1985151493027236	0.1985151493027236	0.4962862168277802	False	0.70437443320529	6.666577778962947e-07	False
cg13595495	0.0125469156297937	0.9318707503574348	-0.4967124111675018	0.4967124111675018	0.070790160234604	False	0.2108300364434553	6.666577778962947e-07	False
cg13595518	0.0086031392045228	0.0293056943824693	0.3817072779635527	0.3817072779635527	0.1780677379691967	False	0.3861910362450906	6.666577778962947e-07	False
cg13595556	0.0686550111895782	0.5528289753782232	0.4054929823037652	0.4054929823037652	0.1503120388785756	False	0.3463882882053724	6.666577778962947e-07	False
cg13595739	0.070496254376688	0.9355316598453896	0.2680677065695062	0.2680677065695062	0.3541230039462416	False	0.583601194034579	6.666577778962947e-07	False
cg13595777	0.0097360809919004	0.0547744671878004	-0.3430391155618033	0.3430391155618033	0.2298552646345123	False	0.4521355054280282	6.666577778962947e-07	False
cg13595913	0.0149712394960452	0.8864074689337309	-0.4251300012877788	0.4251300012877788	0.12968161973203	False	0.314806161364642	6.666577778962947e-07	False
cg13596208	0.0352028548054779	0.0972100983813802	0.8525577699720055	0.8525577699720055	0.0001071269431581	True	0.0057928102839256	6.666577778962947e-07	False
cg13596787	0.033376487721207	0.9157972613259524	0.6158049812976621	0.6158049812976621	0.0190443772887773	False	0.0854019336942056	6.666577778962947e-07	False
cg13596983	0.0186333710034755	0.8906516008478108	0.2851021420037612	0.2851021420037612	0.323149654880637	False	0.553295298733053	6.666577778962947e-07	False
cg13597317	0.0271830213974208	0.8506864974154693	0.6547344117592466	0.6547344117592466	0.0110533851189617	False	0.0594879829659645	6.666577778962947e-07	False
cg13597397	0.0287800689342166	0.126864131106706	0.589737211551476	0.589737211551476	0.0264378204842061	False	0.1066973188837679	6.666577778962947e-07	False
cg13597574	0.0207545207017541	0.9077707577515493	-0.2443036936303379	0.2443036936303379	0.3999326549270195	False	0.6251236836096041	6.666577778962947e-07	False
cg13597766	0.0132102269514926	0.9359411727203022	-0.1751561349806948	0.1751561349806948	0.549218381627199	False	0.7442797328785616	6.666577778962947e-07	False
cg13597809	0.019339076900552	0.8600839183420544	-0.0012191813008959	0.0012191813008959	0.9966996462951572	False	0.998697013690974	6.666577778962947e-07	False
cg13598109	0.0177685278740752	0.9283068681599356	0.2699300681864857	0.2699300681864857	0.3506599965132577	False	0.5800328701532982	6.666577778962947e-07	False
cg13598426	0.0480656220444166	0.7999601447228788	0.2538074338597951	0.2538074338597951	0.3812547813782115	False	0.6086653580993049	6.666577778962947e-07	False
cg13598588	0.035918023377845	0.1285611099442722	0.3014414970172253	0.3014414970172253	0.2949381515661424	False	0.5248097341372705	6.666577778962947e-07	False
cg13599017	0.0224429052582844	0.8761382777152021	0.2772289612484595	0.2772289612484595	0.337268863217762	False	0.5674181698114709	6.666577778962947e-07	False
cg13599062	0.0380135097353615	0.8171805253474436	0.7555431112043021	0.7555431112043021	0.0017768488898819	True	0.0199200962017987	6.666577778962947e-07	False
cg13599596	0.0156928886379034	0.930057717634596	-0.3222990096520831	0.3222990096520831	0.2610888411570723	False	0.4879014370405278	6.666577778962947e-07	False
cg13599613	0.0841941645637318	0.5902257508161121	0.4245780488252998	0.4245780488252998	0.130233871719702	False	0.315625767048482	6.666577778962947e-07	False
cg13599886	0.0200467431528894	0.0876109572216594	-0.152252736443292	0.152252736443292	0.6033348651586832	False	0.7825323941093348	6.666577778962947e-07	False
cg13600149	0.1053156402649549	0.0717001412796126	0.3460405922041774	0.3460405922041774	0.2255358168135136	False	0.4469052007163315	6.666577778962947e-07	False
cg13600201	0.0153135672807199	0.9250370843565988	0.3247284461725679	0.3247284461725679	0.2573049734964427	False	0.4834564300224642	6.666577778962947e-07	False
cg13600622	0.0268181100878069	0.3815127212071926	0.7999642496445443	0.7999642496445443	0.0005919975679961	True	0.0114779850235337	6.666577778962947e-07	False
cg13600632	0.0149750851469749	0.9211829432356128	-0.0731243630012606	0.0731243630012606	0.8038029084376384	False	0.9039726927968414	6.666577778962947e-07	False
cg13601472	0.0173067420746718	0.9385072505979162	0.1804873131347116	0.1804873131347116	0.5369287085535274	False	0.7350855205122594	6.666577778962947e-07	False
cg13601517	0.0130409990956081	0.0451606798984448	0.0920913808777491	0.0920913808777491	0.7541938103620933	False	0.8760033199438251	6.666577778962947e-07	False
cg13601659	0.0099423884571266	0.9590830607545924	0.3423444362912345	0.3423444362912345	0.2308622069454937	False	0.4532881000604063	6.666577778962947e-07	False
cg13601977	0.0384267905526941	0.8560599020964307	0.7545766493525042	0.7545766493525042	0.00181525860497	True	0.0201161658734274	6.666577778962947e-07	False
cg13602761	0.0154122778821769	0.9203739777706236	0.1804755135234612	0.1804755135234612	0.5369557762174242	False	0.7351091590990624	6.666577778962947e-07	False
cg13602921	0.0249449231914649	0.8616494678686419	-0.4291799398101897	0.4291799398101897	0.1256776944057814	False	0.3083601399544625	6.666577778962947e-07	False
cg13603113	0.0206387061303173	0.064889750022056	0.4488505921249685	0.4488505921249685	0.1074188555114834	False	0.2783197423642095	6.666577778962947e-07	False
cg13603332	0.0692839198320443	0.4435307357713177	0.4252988405282231	0.4252988405282231	0.1295130044156676	False	0.3145088180080779	6.666577778962947e-07	False
cg13604154	0.0136868420719773	0.9217275919482468	0.2593853742022492	0.2593853742022492	0.3705132338054213	False	0.5986221130112634	6.666577778962947e-07	False
cg13604445	0.0184722386453025	0.0489371074847533	-0.2455535132190164	0.2455535132190164	0.3974495059841623	False	0.6227876984438859	6.666577778962947e-07	False
cg13604909	0.0140116132363515	0.9342328374228664	0.4313174083419391	0.4313174083419391	0.1235985803234089	False	0.3050752689671558	6.666577778962947e-07	False
cg13605325	0.0520908136607406	0.7769940146082995	0.5753227199980147	0.5753227199980147	0.031350921986699	False	0.1201876150032926	6.666577778962947e-07	False
cg13605536	0.0192927344606705	0.8716945714314456	0.1001018336798609	0.1001018336798609	0.7334926952994815	False	0.8635672114805414	6.666577778962947e-07	False
cg13605781	0.0306083045179094	0.908496193597672	0.478279762094411	0.478279762094411	0.0836420370982266	False	0.2359423959833045	6.666577778962947e-07	False
cg13606287	0.0407930628427138	0.8375696929480139	0.1858996655241172	0.1858996655241172	0.5245763416418727	False	0.7260333193840378	6.666577778962947e-07	False
cg13606569	0.0628299707291502	0.1934230353232533	0.8276604451608716	0.8276604451608716	0.0002580888162405	True	0.0078695083525405	6.666577778962947e-07	False
cg13606629	0.0162234116048435	0.9191375694200272	0.2639350582224257	0.2639350582224257	0.361874178745998	False	0.5904822313142589	6.666577778962947e-07	False
cg13606720	0.0349937146737265	0.3913436250409428	0.7638569635049003	0.7638569635049003	0.0014723746171805	True	0.0180706216107274	6.666577778962947e-07	False
cg13607226	0.0790754335685659	0.4958168908172081	0.2052963587586135	0.2052963587586135	0.4813782755706298	False	0.6926664245356715	6.666577778962947e-07	False
cg13607242	0.022401479824328	0.925783434327314	-0.2643490462897081	0.2643490462897081	0.3610935754214304	False	0.5898629854329428	6.666577778962947e-07	False
cg13608034	0.0145816543531315	0.9286912095229424	-0.408299789570528	0.408299789570528	0.1472382765261001	False	0.3419377844280563	6.666577778962947e-07	False
cg13608874	0.0085328671603042	0.9579520921704456	0.1240790223981787	0.1240790223981787	0.6725753306331552	False	0.8276806086177481	6.666577778962947e-07	False
cg13608979	0.0239922298837653	0.8233528159402725	0.3621240254823628	0.3621240254823628	0.2032519218912399	False	0.4190932367560588	6.666577778962947e-07	False
cg13609053	0.0122251615186152	0.9354847799091742	-0.0549992975137854	0.0549992975137854	0.8518630725880871	False	0.9287228140722672	6.666577778962947e-07	False
cg13609497	0.0123480342737527	0.9347533016975048	-0.1412763941650786	0.1412763941650786	0.6299818634716933	False	0.8002382924978061	6.666577778962947e-07	False
cg13609694	0.0105342327203245	0.9558027138846924	0.281486945712352	0.281486945712352	0.3295907493390427	False	0.5597363356469792	6.666577778962947e-07	False
cg13609861	0.0441054651234084	0.7610858093310009	0.656190678118377	0.656190678118377	0.0108154182637032	False	0.0586659922421712	6.666577778962947e-07	False
cg13610026	0.0281210955302624	0.8701311361563008	0.2860137839922341	0.2860137839922341	0.3215367422015678	False	0.5517933644943206	6.666577778962947e-07	False
cg13610168	0.057824853379909	0.2575995033439424	0.6271119440336221	0.6271119440336221	0.0163769776858583	False	0.0773579609155476	6.666577778962947e-07	False
cg13610545	0.0510601591725223	0.5604464307537664	0.8268844324887896	0.8268844324887896	0.0002646683095585	True	0.0079624500141192	6.666577778962947e-07	False
cg13611204	0.0255077074823534	0.7614049872962669	0.3071989656419024	0.3071989656419024	0.285350954423769	False	0.5146472750447781	6.666577778962947e-07	False
cg13611356	0.0130182257457302	0.9482118872633848	0.3752106748922143	0.3752106748922143	0.1861867060214134	False	0.3966761110789429	6.666577778962947e-07	False
cg13611989	0.0149998379093999	0.0975825281115967	0.4265973882507231	0.4265973882507231	0.1282211135495382	False	0.3125048496191114	6.666577778962947e-07	False
cg13612583	0.0267102676116685	0.9073882546841036	0.726400369926051	0.726400369926051	0.0032582956159994	True	0.0279109582635319	6.666577778962947e-07	False
cg13613011	0.0256000744146934	0.8717631971599104	0.1268221206470036	0.1268221206470036	0.6657159112307941	False	0.8235091383509944	6.666577778962947e-07	False
cg13613245	0.0133077421535252	0.9347610985704308	0.0431656699569918	0.0431656699569918	0.8835112475715848	False	0.9443787974278	6.666577778962947e-07	False
cg13613439	0.0158600581100976	0.910527247747102	0.2138494772291641	0.2138494772291641	0.4628822536586903	False	0.6775960165249426	6.666577778962947e-07	False
cg13614036	0.0604439049568632	0.6346636737009332	0.9128988339910103	0.9128988339910103	5.213892893497732e-06	True	0.0024318951085736	6.666577778962947e-07	False
cg13614372	0.0320154865247799	0.801065575882288	0.529227295509781	0.529227295509781	0.0516481454209842	False	0.1697708969066592	6.666577778962947e-07	False
cg13614383	0.0485471674394483	0.8047512329815285	0.8710076762333473	0.8710076762333473	5.0083917358059e-05	True	0.0043375795447711	6.666577778962947e-07	False
cg13614631	0.0130890069845089	0.932984847255022	-0.1142485961052396	0.1142485961052396	0.6973492069695958	False	0.8429126637323189	6.666577778962947e-07	False
cg13614712	0.0124104992348915	0.9129254174100996	0.2996002747378621	0.2996002747378621	0.29804313841144	False	0.5282685160941252	6.666577778962947e-07	False
cg13615030	0.048833992110869	0.1139090222341628	0.7817600072784974	0.7817600072784974	0.0009568478087083	True	0.0144325044379397	6.666577778962947e-07	False
cg13615109	0.0461043346471633	0.6888975660230546	0.1841064613391937	0.1841064613391937	0.5286548356465803	False	0.7290787287281395	6.666577778962947e-07	False
cg13615136	0.0197254882610939	0.8792247568539266	0.3075696803755557	0.3075696803755557	0.2847399968352835	False	0.5139779663692683	6.666577778962947e-07	False
cg13615983	0.0169322606155111	0.8983491070901459	0.2282630061801737	0.2282630061801737	0.4325119480084323	False	0.652845816278981	6.666577778962947e-07	False
cg13616033	0.0339719724410252	0.6614028215445584	0.4790318219438024	0.4790318219438024	0.0830877891877761	False	0.2349165425304788	6.666577778962947e-07	False
cg13616427	0.0197511907405418	0.9103733072978288	0.374265995034213	0.374265995034213	0.1873867225083604	False	0.3983727309404899	6.666577778962947e-07	False
cg13617225	0.0242041353457775	0.8715100752138366	-0.4477976790876526	0.4477976790876526	0.1083470410287505	False	0.279931669165225	6.666577778962947e-07	False
cg13617419	0.0346019229059055	0.8449499363061446	0.7940715849484775	0.7940715849484775	0.0006950547518925	True	0.0124207294369051	6.666577778962947e-07	False
cg13617671	0.0217106462547222	0.0688347132942775	-0.6608097675637472	0.6608097675637472	0.0100866081864659	False	0.0561289286684324	6.666577778962947e-07	False
cg13618623	0.0227427738564073	0.906727192738031	0.1262587477487447	0.1262587477487447	0.6671227266428599	False	0.8244007211431139	6.666577778962947e-07	False
cg13618969	0.0777529150458425	0.6255323470761468	0.4048500402728665	0.4048500402728665	0.1510220589429604	False	0.3475746314537513	6.666577778962947e-07	False
cg13619054	0.0567030851840224	0.6279794233355018	0.6066530936811382	0.6066530936811382	0.0214341174789898	False	0.0926879753829403	6.666577778962947e-07	False
cg13619074	0.0619437758398351	0.5212613362033217	0.5788703611221442	0.5788703611221442	0.0300834430227275	False	0.1167593302794532	6.666577778962947e-07	False
cg13619387	0.0171757350181015	0.9249644451775568	0.4342193566793102	0.4342193566793102	0.1208133146570879	False	0.3006343534371682	6.666577778962947e-07	False
cg13619877	0.0202544364214615	0.9124456851962454	0.1326671791408848	0.1326671791408848	0.6511810235432939	False	0.8140181433029281	6.666577778962947e-07	False
cg13620490	0.0140943150287532	0.9613728988122076	-0.2469160523979663	0.2469160523979663	0.3947516305002665	False	0.6206999526017419	6.666577778962947e-07	False
cg13620631	0.0334758198168166	0.2025124191909579	-0.3363755365951917	0.3363755365951917	0.2396261354054442	False	0.4633801671147022	6.666577778962947e-07	False
cg13620715	0.0252326313181798	0.8603959434377584	0.3607549019933637	0.3607549019933637	0.2050924312138396	False	0.421370700820961	6.666577778962947e-07	False
cg13621212	0.0128858052042353	0.0316917844683625	-0.012603112547058	0.012603112547058	0.9658920105904502	False	0.9847062131129616	6.666577778962947e-07	False
cg13622546	0.0644503090537498	0.614208187855081	0.2658598566659777	0.2658598566659777	0.3582526289188347	False	0.5873851621745378	6.666577778962947e-07	False
cg13622657	0.0123621913748519	0.0445534134991086	-0.4073064657795636	0.4073064657795636	0.1483212664340254	False	0.343489263997355	6.666577778962947e-07	False
cg13623452	0.0101474323207267	0.0547811993622669	-0.089817903521169	0.089817903521169	0.7600977819946155	False	0.8793067380404757	6.666577778962947e-07	False
cg13624150	0.0251707067654197	0.9006325082309359	0.6948769302756229	0.6948769302756229	0.0058093178304714	True	0.0395043048378594	6.666577778962947e-07	False
cg13624424	0.0081754601928498	0.9565343193556362	0.1787943016830178	0.1787943016830178	0.5408184609364836	False	0.7380531567505587	6.666577778962947e-07	False
cg13624860	0.0388267394161956	0.0840390651400614	-0.0321517482092445	0.0321517482092445	0.9131139801982228	False	0.959154184035696	6.666577778962947e-07	False
cg13625030	0.0107798821343007	0.0501993236021916	0.0139003119894689	0.0139003119894689	0.9623835358240443	False	0.9830931090467664	6.666577778962947e-07	False
cg13625113	0.0140537102559522	0.0596391961191049	0.0559233515203173	0.0559233515203173	0.8493998661010296	False	0.9275478197700028	6.666577778962947e-07	False
cg13625370	0.0190562758855917	0.8893149941486104	-0.0963161979240448	0.0963161979240448	0.7432557146203297	False	0.8691624693682765	6.666577778962947e-07	False
cg13625750	0.0147868550656653	0.9194249163138372	0.1895844858390656	0.1895844858390656	0.516239754873599	False	0.7196078032761788	6.666577778962947e-07	False
cg13627467	0.016610155529163	0.9377543408979904	0.1195396270246319	0.1195396270246319	0.6839785449396366	False	0.8347692520953849	6.666577778962947e-07	False
cg13628444	0.0225911510238091	0.8306418367160319	-0.0811912610203335	0.0811912610203335	0.7826084445396781	False	0.8917541532732309	6.666577778962947e-07	False
cg13629903	0.0127825100672618	0.9442896143693426	-0.102151994432159	0.102151994432159	0.7282208913139494	False	0.8606083195038133	6.666577778962947e-07	False
cg13630095	0.041061132699995	0.4184436796682799	0.3809177254931497	0.3809177254931497	0.1790420335392943	False	0.3874861219876097	6.666577778962947e-07	False
cg13630493	0.0597976116295999	0.3047016760524529	0.3951180444866589	0.3951180444866589	0.1620408841997913	False	0.3638473251861729	6.666577778962947e-07	False
cg13630562	0.013217675830589	0.9200081962652076	-0.0860446781292821	0.0860446781292821	0.7699231472750147	False	0.8845335840689517	6.666577778962947e-07	False
cg13630871	0.0286823002936986	0.4675615854048601	0.0412666454735836	0.0412666454735836	0.8886063125782504	False	0.9472194719966084	6.666577778962947e-07	False
cg13631094	0.0370622506202392	0.8032345305089964	0.7187097622173307	0.7187097622173307	0.003777545943874	True	0.0304219610583586	6.666577778962947e-07	False
cg13632058	0.038264646160205	0.1131596128458928	0.7503670752354796	0.7503670752354796	0.0019903155573815	True	0.0210900900140113	6.666577778962947e-07	False
cg13632520	0.0183716128339032	0.9021159725715568	-0.1044426198500395	0.1044426198500395	0.7223439462815715	False	0.8571764613429971	6.666577778962947e-07	False
cg13632876	0.0135295968632101	0.0633655092914523	-0.2917029673241131	0.2917029673241131	0.3115747098069974	False	0.5422409228289078	6.666577778962947e-07	False
cg13633625	0.0804816501044094	0.5509597180312283	0.3003694089134248	0.3003694089134248	0.2967437947941936	False	0.5268584464493363	6.666577778962947e-07	False
cg13633657	0.0175305347066019	0.8874241610198963	-0.1431297145542327	0.1431297145542327	0.6254520292677753	False	0.7973362135425255	6.666577778962947e-07	False
cg13633659	0.0158978600476915	0.9191496886408056	0.3652841216699125	0.3652841216699125	0.1990437794487177	False	0.4134970086262437	6.666577778962947e-07	False
cg13633751	0.0117686787222945	0.9444596828908088	0.3884875135546278	0.3884875135546278	0.169841995331738	False	0.3749702271250068	6.666577778962947e-07	False
cg13633881	0.079895403172884	0.9073141592674624	-0.3391308377394382	0.3391308377394382	0.2355556917765171	False	0.4585354522289849	6.666577778962947e-07	False
cg13634133	0.024943128530995	0.1136761314908151	0.6772113474987735	0.6772113474987735	0.0077998101910633	True	0.0474832438425276	6.666577778962947e-07	False
cg13634994	0.0288313450050034	0.878420316701941	0.6140760102252261	0.6140760102252261	0.0194795946582423	False	0.086710729358587	6.666577778962947e-07	False
cg13635022	0.0175671124194244	0.9285235774799796	0.4568933557108076	0.4568933557108076	0.1005085733679261	False	0.266595116394392	6.666577778962947e-07	False
cg13636014	0.0476377832493228	0.7644300221246004	0.4965261805770414	0.4965261805770414	0.0709125045581203	False	0.2111021971248544	6.666577778962947e-07	False
cg13636189	0.0246909981282354	0.098211977585953	0.7547081135480044	0.7547081135480044	0.001809995504739	True	0.0201005491711359	6.666577778962947e-07	False
cg13636371	0.0129170984651529	0.9431163210672904	0.0661058416194518	0.0661058416194518	0.822345958916602	False	0.9140413661648276	6.666577778962947e-07	False
cg13636636	0.0371079653024867	0.5979827879214029	0.6181516418730096	0.6181516418730096	0.0184654984759846	False	0.0836563486075096	6.666577778962947e-07	False
cg13636926	0.0918836118284822	0.3294185448536132	0.7329503392130602	0.7329503392130602	0.0028619095712964	True	0.0258547434060228	6.666577778962947e-07	False
cg13637402	0.021826475602579	0.12860050382548	-0.4091689265970998	0.4091689265970998	0.1462949970816328	False	0.3404704611544458	6.666577778962947e-07	False
cg13637871	0.0132967072874961	0.931988847504457	0.4383665021001519	0.4383665021001519	0.1169073487954796	False	0.2942535763141745	6.666577778962947e-07	False
cg13638282	0.0160078406344143	0.9017618925953572	0.0264110403780202	0.0264110403780202	0.9285875374742814	False	0.966614141304774	6.666577778962947e-07	False
cg13639016	0.0493599467616477	0.8597904185213033	0.4200126561531579	0.4200126561531579	0.1348625079235352	False	0.3231779333111722	6.666577778962947e-07	False
cg13639083	0.0158531168304888	0.914715121523526	0.5026829951097507	0.5026829951097507	0.066946849625174	False	0.2030900020189026	6.666577778962947e-07	False
cg13639157	0.0231688836100875	0.8899480029346533	0.2015871278743907	0.2015871278743907	0.4895063657379286	False	0.6991709567074916	6.666577778962947e-07	False
cg13640690	0.0612626257294382	0.3053105901685588	0.3843310219834579	0.3843310219834579	0.1748547087890707	False	0.3817294635499171	6.666577778962947e-07	False
cg13641198	0.0176415490681839	0.9359250495099992	0.4807595008388562	0.4807595008388562	0.0818243185807557	False	0.232573074539556	6.666577778962947e-07	False
cg13641645	0.207656699470755	0.4718810217689245	0.0284438074330509	0.0284438074330509	0.9231054494490372	False	0.9640858838789756	6.666577778962947e-07	False
cg13641713	0.0492764062221497	0.8242011129399817	0.6369037353029392	0.6369037353029392	0.0143054809481875	False	0.07064969716661	6.666577778962947e-07	False
cg13641840	0.017454243328836	0.8988632224307329	-0.2822289769552263	0.2822289769552263	0.3282628452641251	False	0.55839154606733	6.666577778962947e-07	False
cg13641920	0.0557446854826394	0.2579665320991774	0.7206272156521604	0.7206272156521604	0.0036423972560464	True	0.0298332900077251	6.666577778962947e-07	False
cg13641993	0.0187863385635176	0.9133152519425848	0.6429250302083067	0.6429250302083067	0.0131349889803795	False	0.0667120815681887	6.666577778962947e-07	False
cg13642142	0.0289066731187207	0.8279195989383228	-0.2002937525977626	0.2002937525977626	0.492355551205064	False	0.7013438937918979	6.666577778962947e-07	False
cg13642249	0.009057456377225	0.9672496444309706	0.3347686659756125	0.3347686659756125	0.2420197277043112	False	0.4661818218545611	6.666577778962947e-07	False
cg13642260	0.1114727178222137	0.4153268055490717	0.4255185830242132	0.4255185830242132	0.1292937746296558	False	0.3142104332512092	6.666577778962947e-07	False
cg13642749	0.0109811822510389	0.9418790077197772	0.0025729533852185	0.0025729533852185	0.9930350116297304	False	0.9972633518637628	6.666577778962947e-07	False
cg13642849	0.015664356746782	0.9308093357915472	-0.739074671240255	0.739074671240255	0.0025266677155672	True	0.0240595879842607	6.666577778962947e-07	False
cg13642914	0.041265375736118	0.8706416297791763	0.847964978194102	0.847964978194102	0.0001274354689823	True	0.0060722920007257	6.666577778962947e-07	False
cg13643006	0.0322893364752113	0.8507441429282299	0.2021748536303564	0.2021748536303564	0.4882142138841282	False	0.6981743537167345	6.666577778962947e-07	False
cg13643040	0.0153507023505375	0.9369725487027376	0.5717492290277615	0.5717492290277615	0.032667332705267	False	0.1236144232984344	6.666577778962947e-07	False
cg13643774	0.0238247334862298	0.0818107649792139	-0.0157338860429311	0.0157338860429311	0.9574254467447172	False	0.9808821561335902	6.666577778962947e-07	False
cg13643886	0.0184190527299536	0.9060591862347338	0.1343284739615061	0.1343284739615061	0.6470705554042838	False	0.8112557040198705	6.666577778962947e-07	False
cg13644300	0.0404219520135039	0.8457676278322943	0.6213331860886092	0.6213331860886092	0.0177020806411337	False	0.0814473805389651	6.666577778962947e-07	False
cg13644528	0.0238239605030873	0.8711487955438966	-0.0100499246591254	0.0100499246591254	0.972799118963063	False	0.9880812383546904	6.666577778962947e-07	False
cg13644626	0.0501154949144113	0.7199153999120882	0.7444364106430928	0.7444364106430928	0.0022593722232095	True	0.0225540221979894	6.666577778962947e-07	False
cg13645106	0.0288582206724207	0.7321188429500549	0.4219989539129175	0.4219989539129175	0.1328353454514169	False	0.3200380258336565	6.666577778962947e-07	False
cg13646480	0.04470228228574	0.720419982579754	0.5514682364353749	0.5514682364353749	0.040928566959595	False	0.1440354471910937	6.666577778962947e-07	False
cg13646545	0.0202766500560399	0.8648124254346535	0.2526536441326114	0.2526536441326114	0.3834971520971171	False	0.610694511677275	6.666577778962947e-07	False
cg13646785	0.0274820411115903	0.1129534528665011	0.712225166205424	0.712225166205424	0.0042640242518758	True	0.0328426661790773	6.666577778962947e-07	False
cg13646855	0.0158839565450086	0.9471146228905778	-0.0953138634604623	0.0953138634604623	0.7458467804350831	False	0.8707447407408071	6.666577778962947e-07	False
cg13647523	0.0256151397473266	0.0715588648956324	-0.1709778235402549	0.1709778235402549	0.558933706925332	False	0.7513457890294086	6.666577778962947e-07	False
cg13647892	0.0635294057192074	0.907802547186506	-0.2417683644764026	0.2417683644764026	0.4049946490062878	False	0.6295728992501212	6.666577778962947e-07	False
cg13647978	0.0186956024633565	0.8887729617158344	0.2365251371543237	0.2365251371543237	0.4155678734353097	False	0.6386230810871587	6.666577778962947e-07	False
cg13648127	0.0134031402655145	0.9362633185863471	0.3265456693881561	0.3265456693881561	0.2544963522531543	False	0.4802818307162954	6.666577778962947e-07	False
cg13648344	0.029565626228146	0.837106909904244	0.5283848376679734	0.5283848376679734	0.0520905323233334	False	0.1706715309415198	6.666577778962947e-07	False
cg13648550	0.0175144080232098	0.0738229340791333	0.1521075913741961	0.1521075913741961	0.6036843395762838	False	0.7827175948171582	6.666577778962947e-07	False
cg13649056	0.044977809976084	0.2484502933969245	0.0805542180673219	0.0805542180673219	0.784277277885968	False	0.8927631270801099	6.666577778962947e-07	False
cg13649103	0.0130846088886636	0.9400569948157704	0.3321015683519296	0.3321015683519296	0.2460247392580302	False	0.470812936681322	6.666577778962947e-07	False
cg13649168	0.0131951702114163	0.0580306206738393	-0.1530172830477024	0.1530172830477024	0.6014953271661898	False	0.7812137605900117	6.666577778962947e-07	False
cg13649309	0.0590669650689358	0.729833971476637	0.6744012826016876	0.6744012826016876	0.0081598632828409	True	0.0488975680069487	6.666577778962947e-07	False
cg13649330	0.0191017282646841	0.8952460198113982	-0.5993914545140562	0.5993914545140562	0.0234857990823327	False	0.0986058592878421	6.666577778962947e-07	False
cg13649502	0.0152161622242748	0.9246823788379188	-0.5324646776047038	0.5324646776047038	0.0499734819121634	False	0.1659241718046026	6.666577778962947e-07	False
cg13649658	0.0209806208638498	0.8681505621004006	-0.2388518271249903	0.2388518271249903	0.4108586380187549	False	0.6345596550634083	6.666577778962947e-07	False
cg13649864	0.0441757154402185	0.7993817246415749	0.4238129027514486	0.4238129027514486	0.1310020483567218	False	0.3168643228660652	6.666577778962947e-07	False
cg13650260	0.0161094902005831	0.9158034653562466	-0.3381605922200892	0.3381605922200892	0.2369841713732039	False	0.4602187394214134	6.666577778962947e-07	False
cg13650535	0.0405421195646911	0.2173894456674369	0.1873384737006466	0.1873384737006466	0.521314052591279	False	0.723641525390952	6.666577778962947e-07	False
cg13651137	0.0321574937479638	0.5261415154601781	0.8276571547584892	0.8276571547584892	0.0002581164324108	True	0.0078695083525405	6.666577778962947e-07	False
cg13651561	0.0241817204033006	0.8787012671894617	0.505251764823016	0.505251764823016	0.0653400398267868	False	0.1998014318128044	6.666577778962947e-07	False
cg13651833	0.0139121722727209	0.0772116936288987	-0.1291363484394792	0.1291363484394792	0.659947739552597	False	0.8197674756816827	6.666577778962947e-07	False
cg13651859	0.0279925361402216	0.4032668070160527	0.1398368158691857	0.1398368158691857	0.633508809789473	False	0.802574960197771	6.666577778962947e-07	False
cg13651876	0.012570890281615	0.9207682598577668	-0.0504922181579819	0.0504922181579819	0.8638949989384885	False	0.9343974620776092	6.666577778962947e-07	False
cg13652536	0.0306400769679512	0.8802764675638499	0.7004405481409084	0.7004405481409084	0.0052727044504545	True	0.0373380140392982	6.666577778962947e-07	False
cg13652841	0.0305597079823931	0.8290405677917422	0.2276813591030608	0.2276813591030608	0.4337177060629341	False	0.6539070814221468	6.666577778962947e-07	False
cg13653963	0.0139149302056781	0.9311906165039268	0.3966675916941797	0.3966675916941797	0.1602522205126627	False	0.3612814864107299	6.666577778962947e-07	False
cg13653989	0.0133138251432966	0.9303379924908536	0.0780006103859811	0.0780006103859811	0.7909754414051144	False	0.8969315414164435	6.666577778962947e-07	False
cg13654103	0.0300261837451334	0.8910966727388773	0.8308511994571275	0.8308511994571275	0.0002324093280946	True	0.0074971750608298	6.666577778962947e-07	False
cg13654376	0.0090265516665576	0.951257238813732	0.0582013914378515	0.0582013914378515	0.8433328997942343	False	0.9242870414055904	6.666577778962947e-07	False
cg13654445	0.0105203787933548	0.9457397729035184	0.0710228537422744	0.0710228537422744	0.8093455202953748	False	0.9070049428764584	6.666577778962947e-07	False
cg13654468	0.0155620484671887	0.9165794578283408	0.2177058986590279	0.2177058986590279	0.4546571220984694	False	0.6711361113214933	6.666577778962947e-07	False
cg13654641	0.0113064889623561	0.9501278527308044	-0.5230594364246501	0.5230594364246501	0.0549507671590579	False	0.1771714593627592	6.666577778962947e-07	False
cg13654962	0.0279942686862342	0.8542901577791011	-0.0932909950318713	0.0932909950318713	0.7510835449259187	False	0.8741099690121626	6.666577778962947e-07	False
cg13655250	0.0472051977691685	0.4142465311574342	0.4637133227681742	0.4637133227681742	0.0948948387102977	False	0.2567101733684654	6.666577778962947e-07	False
cg13655615	0.0176238748474928	0.9180098168283524	-0.3610550009584539	0.3610550009584539	0.2046881123485011	False	0.4208769217826295	6.666577778962947e-07	False
cg13655635	0.062261439282536	0.2071094997927837	0.5179604028424328	0.5179604028424328	0.0577941693683059	False	0.1836470150740295	6.666577778962947e-07	False
cg13656701	0.0532279921568316	0.6266908610555593	0.7128784957128504	0.7128784957128504	0.004212898108225	True	0.0326181037488374	6.666577778962947e-07	False
cg13656878	0.0459482728528789	0.414632269845718	0.6620058475369914	0.6620058475369914	0.0099042094507237	False	0.0554627545504125	6.666577778962947e-07	False
cg13657200	0.0502869626196436	0.6195029087543084	0.5832047702228983	0.5832047702228983	0.0285871201006129	False	0.1127267399929586	6.666577778962947e-07	False
cg13657951	0.0194724639154894	0.0640632185082747	0.1562831761513864	0.1562831761513864	0.5936623281556136	False	0.7757015378745501	6.666577778962947e-07	False
cg13659252	0.0260234666165664	0.1507292637067495	-0.3562658264401999	0.3562658264401999	0.2112006409026863	False	0.4285668479841556	6.666577778962947e-07	False
cg13659268	0.0151108631011219	0.9431530082938948	-0.0325365370361043	0.0325365370361043	0.9120777819955396	False	0.9586892140879756	6.666577778962947e-07	False
cg13659272	0.0104666413916479	0.9558729531468928	0.1586383126416958	0.1586383126416958	0.5880390365161288	False	0.7716070502422439	6.666577778962947e-07	False
cg13659419	0.0185097016959801	0.908015290234842	0.2945920391136174	0.2945920391136174	0.3065843081306912	False	0.5370703436751991	6.666577778962947e-07	False
cg13659914	0.0259061641918991	0.8469235130677204	-0.2065859542729558	0.2065859542729558	0.4785674066088516	False	0.690609240626296	6.666577778962947e-07	False
cg13659991	0.0200011576931552	0.923865733765985	-0.1134104041878905	0.1134104041878905	0.699474978790992	False	0.8442003927697896	6.666577778962947e-07	False
cg13660174	0.0530778424957085	0.3666429401436321	0.3016960316784647	0.3016960316784647	0.2945103975899378	False	0.5243951932397066	6.666577778962947e-07	False
cg13660443	0.0295996252171537	0.8379678191210171	0.6409189809814745	0.6409189809814745	0.0135164861678593	False	0.0679457090533254	6.666577778962947e-07	False
cg13660679	0.0266180407223522	0.8411706588248958	-0.2468051504313529	0.2468051504313529	0.3949708599343849	False	0.6209144913106293	6.666577778962947e-07	False
cg13660998	0.028199934312719	0.8323234685463643	0.2266312789413635	0.2266312789413635	0.4358987948557655	False	0.655955465984846	6.666577778962947e-07	False
cg13661129	0.0239379209205153	0.8400737174974939	-0.0578541709424158	0.0578541709424158	0.8442571178095499	False	0.9246514032247964	6.666577778962947e-07	False
cg13661323	0.0214727410812171	0.8879763970714002	0.4102383079345827	0.4102383079345827	0.1451399074039092	False	0.3388284578932105	6.666577778962947e-07	False
cg13661497	0.0186457424266445	0.8458030083642352	-0.1197285493388934	0.1197285493388934	0.6835026915433672	False	0.8344872355723345	6.666577778962947e-07	False
cg13661827	0.0608410849675677	0.5159555077781747	0.4309643428525338	0.4309643428525338	0.1239403898273365	False	0.3056875654391815	6.666577778962947e-07	False
cg13662196	0.0296282681102571	0.8099752821562107	0.0377557485096207	0.0377557485096207	0.8980364177786466	False	0.9519487425049916	6.666577778962947e-07	False
cg13662634	0.0258084101693573	0.1877215523505251	0.5450090163574162	0.5450090163574162	0.0438556472246779	False	0.151576838594381	6.666577778962947e-07	False
cg13663116	0.0099101227476	0.962116078651368	-0.1703594372197425	0.1703594372197425	0.5603776945089834	False	0.7523894955231689	6.666577778962947e-07	False
cg13663861	0.0120099921585572	0.9367555685655732	-0.498840033178541	0.498840033178541	0.0694030514059023	False	0.208120357382515	6.666577778962947e-07	False
cg13663912	0.0169852747934209	0.0655359232442472	0.2695473702043394	0.2695473702043394	0.3513700852418351	False	0.5807719447113645	6.666577778962947e-07	False
cg13664910	0.0223437620760797	0.8730771805944523	-0.1394638325256742	0.1394638325256742	0.6344237985815768	False	0.803119471322039	6.666577778962947e-07	False
cg13665008	0.0341266999032769	0.708978636651566	0.3699156039176692	0.3699156039176692	0.1929768434293347	False	0.4056575642266749	6.666577778962947e-07	False
cg13665149	0.0134199290882403	0.92246628671617	0.1360539980447329	0.1360539980447329	0.642811047917782	False	0.8082801524238227	6.666577778962947e-07	False
cg13665853	0.0145345721599636	0.9279727248325482	0.1247586745213442	0.1247586745213442	0.6708735543054475	False	0.826556743804775	6.666577778962947e-07	False
cg13666340	0.051084171265364	0.2710970945361106	0.7245671916603971	0.7245671916603971	0.0033766277096366	True	0.0285222059173594	6.666577778962947e-07	False
cg13666703	0.0072344973414012	0.031309736130238	0.4056235310463227	0.4056235310463227	0.1501681402305197	False	0.3461204881815983	6.666577778962947e-07	False
cg13667150	0.0391218427637581	0.5575712098798984	0.8409070900844595	0.8409070900844595	0.0001646424020234	True	0.0065993656644609	6.666577778962947e-07	False
cg13667655	0.0187107523084706	0.9179045510367704	0.0756297110399831	0.0756297110399831	0.7972063953005168	False	0.9004403825292066	6.666577778962947e-07	False
cg13667782	0.034615936027031	0.774630826280792	0.3996953230550337	0.3996953230550337	0.1567947608402535	False	0.3561312232765382	6.666577778962947e-07	False
cg13668306	0.0350933560241091	0.8640236904224003	0.6986563941508417	0.6986563941508417	0.0054403812564216	True	0.0380026110284884	6.666577778962947e-07	False
cg13668314	0.0262878568309072	0.1647182281167812	0.3907343489579367	0.3907343489579367	0.1671716659242677	False	0.3710917606557704	6.666577778962947e-07	False
cg13668471	0.0378145159593828	0.3124668827962216	0.6257720909947013	0.6257720909947013	0.016677264108186	False	0.0783765577654027	6.666577778962947e-07	False
cg13668495	0.018300188082892	0.9239879469182516	-0.2099062564555876	0.2099062564555876	0.4713663269953808	False	0.6842991287958607	6.666577778962947e-07	False
cg13669080	0.0276088817688775	0.5648797726586217	0.5159254445302283	0.5159254445302283	0.0589579984128097	False	0.1861072743669672	6.666577778962947e-07	False
cg13669188	0.0311962779483829	0.8637146092056238	0.2115860290673802	0.2115860290673802	0.4677431256787241	False	0.6813732554622843	6.666577778962947e-07	False
cg13669432	0.0459347729711916	0.8163515445062829	0.7060528609155842	0.7060528609155842	0.004771427585654	True	0.0352156898594412	6.666577778962947e-07	False
cg13670057	0.0121903063065267	0.9363517700884276	-0.2725052471229318	0.2725052471229318	0.3459023847446681	False	0.5758659953292411	6.666577778962947e-07	False
cg13671198	0.0157645310647107	0.942509757521498	-0.2462386472044449	0.2462386472044449	0.3960917121731425	False	0.6219204577364679	6.666577778962947e-07	False
cg13671721	0.018667052076613	0.8957763562581909	-0.650730817316544	0.650730817316544	0.0117283812422138	False	0.0618759148349899	6.666577778962947e-07	False
cg13672160	0.0166607854319183	0.8896353058886513	-0.3452341666906656	0.3452341666906656	0.2266913706075402	False	0.448337645834453	6.666577778962947e-07	False
cg13672638	0.0370658437597298	0.5106765633806308	0.4389536933133563	0.4389536933133563	0.1163613477774297	False	0.2933617077769002	6.666577778962947e-07	False
cg13672863	0.0152368125930356	0.9096014327361626	-0.2759409197246459	0.2759409197246459	0.3396109842535048	False	0.5697609535845456	6.666577778962947e-07	False
cg13673023	0.0511212376759472	0.3556280471929024	0.6513384693290516	0.6513384693290516	0.0116239473941553	False	0.0615075263517035	6.666577778962947e-07	False
cg13673290	0.0192286175022979	0.9104425736217304	0.4738903778736178	0.4738903778736178	0.0869287649182498	False	0.2422524919420957	6.666577778962947e-07	False
cg13673363	0.0131461224974679	0.9443040694145992	0.6809348553363435	0.6809348553363435	0.0073418250614745	True	0.0457492253986291	6.666577778962947e-07	False
cg13673536	0.0343186322637079	0.8033429594867431	-0.2008313735311532	0.2008313735311532	0.4911702852852738	False	0.700467048861608	6.666577778962947e-07	False
cg13674249	0.0665577205067831	0.7941075664499662	0.39791012167108	0.39791012167108	0.1588273434564177	False	0.3591693175714522	6.666577778962947e-07	False
cg13674495	0.0132546359074391	0.9529346458649874	0.1084396448513075	0.1084396448513075	0.7121231463831411	False	0.8517897820329249	6.666577778962947e-07	False
cg13674556	0.0111400967816	0.0435493819051291	-0.2123699622137128	0.2123699622137128	0.4660568148739449	False	0.6800927519575216	6.666577778962947e-07	False
cg13675278	0.0168517695030347	0.916066298559455	0.5226990326261339	0.5226990326261339	0.0551483510851151	False	0.1776786580065606	6.666577778962947e-07	False
cg13675379	0.0212244217458671	0.8807763408065696	0.3637989290238154	0.3637989290238154	0.2010145942983813	False	0.4163576047289888	6.666577778962947e-07	False
cg13675389	0.0118400929034077	0.0928329675493591	0.2416979511832848	0.2416979511832848	0.4051357076301607	False	0.6297269171841517	6.666577778962947e-07	False
cg13675814	0.0132966263235647	0.941914393475819	0.2841528343787267	0.2841528343787267	0.3248340636030002	False	0.5548872501318413	6.666577778962947e-07	False
cg13675835	0.0173084882176698	0.0788232139788258	0.6947770152935804	0.6947770152935804	0.0058193289228936	True	0.0395411748999768	6.666577778962947e-07	False
cg13676220	0.0625076871834199	0.7237216714472774	0.7785856262762179	0.7785856262762179	0.0010357199148826	True	0.0149672503537792	6.666577778962947e-07	False
cg13676383	0.0123472558630699	0.0730966059100101	0.0724814147153625	0.0724814147153625	0.8054977506059785	False	0.904794620236618	6.666577778962947e-07	False
cg13676800	0.04008384214109	0.8327336772272821	0.5302163950570437	0.5302163950570437	0.0511322399126381	False	0.1685552534145468	6.666577778962947e-07	False
cg13676816	0.0140319270041686	0.9124524741442356	-0.5155867862951835	0.5155867862951835	0.0591533074473642	False	0.1865824380460833	6.666577778962947e-07	False
cg13677022	0.0242795070814261	0.8586080923844482	0.7064504514471667	0.7064504514471667	0.0047373850216164	True	0.0350437532307186	6.666577778962947e-07	False
cg13677043	0.0283724205455276	0.8694171702113809	0.5351141182162702	0.5351141182162702	0.0486325993908401	False	0.1627986421526748	6.666577778962947e-07	False
cg13677058	0.0129419207452287	0.9462460622374288	0.1189746560452554	0.1189746560452554	0.6854022314830742	False	0.8355734035589465	6.666577778962947e-07	False
cg13677289	0.0116620968414282	0.944106055341132	0.2995868849372364	0.2995868849372364	0.2980657877621891	False	0.5282801745859099	6.666577778962947e-07	False
cg13678205	0.0357498079844738	0.8532368944207704	0.5469008495305909	0.5469008495305909	0.0429829627037227	False	0.1494421094818239	6.666577778962947e-07	False
cg13678349	0.017658516593864	0.9097921983057888	0.5782803922640337	0.5782803922640337	0.0302915318683588	False	0.1173194432388476	6.666577778962947e-07	False
cg13678551	0.0465504440254718	0.6369835085411382	0.6439638731420843	0.6439638731420843	0.0129406965630145	False	0.066051802294995	6.666577778962947e-07	False
cg13678899	0.0431299116018328	0.3487214994406324	0.2348159042704655	0.2348159042704655	0.4190449214869009	False	0.6417312538323442	6.666577778962947e-07	False
cg13679216	0.0186962270459236	0.0740284808567385	0.504185847192623	0.504185847192623	0.0660034060083143	False	0.2011288976481743	6.666577778962947e-07	False
cg13679817	0.0331812168932155	0.8641288825080128	0.7664649403966151	0.7664649403966151	0.0013859573157434	True	0.0175199976707525	6.666577778962947e-07	False
cg13680706	0.0434690875565726	0.3283873691834022	0.7118420714912979	0.7118420714912979	0.0042942286512902	True	0.0329878204758789	6.666577778962947e-07	False
cg13681496	0.0420272763969876	0.3216352414937625	0.1744180470764706	0.1744180470764706	0.5509292916696041	False	0.7452623402188353	6.666577778962947e-07	False
cg13682325	0.0530641121633977	0.7583225958335056	0.5870640376004399	0.5870640376004399	0.0273021924482391	False	0.1091287431150277	6.666577778962947e-07	False
cg13683194	0.0529590078846629	0.7489675559288903	0.8323799030031991	0.8323799030031991	0.0002208609424991	True	0.0073490645733704	6.666577778962947e-07	False
cg13683361	0.0944981412087989	0.3926627602240101	0.8637676433949852	0.8637676433949852	6.837408823413004e-05	True	0.0048590426921283	6.666577778962947e-07	False
cg13683534	0.0435504427337187	0.3576559681462494	0.5142083089271026	0.5142083089271026	0.0599531001836336	False	0.1883368572512128	6.666577778962947e-07	False
cg13683939	0.2632427464427465	0.7287356648036023	-0.2255467276820775	0.2255467276820775	0.4381572335164275	False	0.6578103303033725	6.666577778962947e-07	False
cg13686384	0.0311111865840992	0.0958222007919515	0.5124538853796008	0.5124538853796008	0.0609822222499709	False	0.19049261353478	6.666577778962947e-07	False
cg13686789	0.0098878588388881	0.9541239690307428	-0.5281570776597311	0.5281570776597311	0.0522106026357528	False	0.1709379870911515	6.666577778962947e-07	False
cg13687497	0.0290932847396234	0.654383298755124	0.2986567997397952	0.2986567997397952	0.2996415040244305	False	0.5298958393656437	6.666577778962947e-07	False
cg13687735	0.0187959805160413	0.8907178994833269	0.1867435261580887	0.1867435261580887	0.5226619092608819	False	0.7245871692509317	6.666577778962947e-07	False
cg13688783	0.0445039370551118	0.4026911746033378	0.8866570390429429	0.8866570390429429	2.3876402442829275e-05	True	0.0034839573144253	6.666577778962947e-07	False
cg13689006	0.0133705822689608	0.9465132862418364	0.2127410510139746	0.2127410510139746	0.4652595933913615	False	0.6794481040512276	6.666577778962947e-07	False
cg13689390	0.0190969821432161	0.933335928065868	-0.4039355764363072	0.4039355764363072	0.1520357428599633	False	0.3491681946420067	6.666577778962947e-07	False
cg13689629	0.0451632211230008	0.7619556583023672	0.4765451840232994	0.4765451840232994	0.0849302631761251	False	0.2385505472914208	6.666577778962947e-07	False
cg13689681	0.0243630816857896	0.0828425296138706	0.800103563150212	0.800103563150212	0.0005897189482256	True	0.0114625844694568	6.666577778962947e-07	False
cg13690280	0.0810491968537865	0.4820684163117782	0.7388063546757742	0.7388063546757742	0.0025406720357271	True	0.0241328449026817	6.666577778962947e-07	False
cg13690930	0.0164170257384603	0.927251347238474	0.7146283661285756	0.7146283661285756	0.0040783273966874	True	0.0318922566029561	6.666577778962947e-07	False
cg13690943	0.0144562758385874	0.9259358750714172	-0.5161602462973329	0.5161602462973329	0.0588228575754637	False	0.185865614966243	6.666577778962947e-07	False
cg13691277	0.0269477242718485	0.6104172903215263	0.3853428656108285	0.3853428656108285	0.1736257107531147	False	0.3799453650546571	6.666577778962947e-07	False
cg13691599	0.0383236325854679	0.836414862186473	0.6172778736289927	0.6172778736289927	0.0186794610463574	False	0.0842984039236443	6.666577778962947e-07	False
cg13692082	0.0333981055344859	0.8343340435821139	0.6133213221951621	0.6133213221951621	0.019671905869523	False	0.0872508936794855	6.666577778962947e-07	False
cg13692543	0.017703738048702	0.9462593996208182	-0.384495969800494	0.384495969800494	0.1746539778042368	False	0.3814424882202	6.666577778962947e-07	False
cg13692655	0.0282388802151154	0.8363988763614596	-0.3481592238492884	0.3481592238492884	0.2225173841350147	False	0.4432323142249021	6.666577778962947e-07	False
cg13692739	0.0662683758875488	0.3974642971613961	-0.0547527213314052	0.0547527213314052	0.8525205720418815	False	0.9290348631830924	6.666577778962947e-07	False
cg13693256	0.0210307702825633	0.8150846569841984	0.0818655924539362	0.0818655924539362	0.7808428747591948	False	0.8907449746575908	6.666577778962947e-07	False
cg13694179	0.0454255020231948	0.5035762535590922	0.8292974966754887	0.8292974966754887	0.0002446420498694	True	0.0076736717406696	6.666577778962947e-07	False
cg13694662	0.0326754656248475	0.924219453448434	-0.3742373508658682	0.3742373508658682	0.187423186091624	False	0.398416370388807	6.666577778962947e-07	False
cg13694800	0.013535388360165	0.0504232850879406	0.0800528531903704	0.0800528531903704	0.785591287987743	False	0.8934331926725406	6.666577778962947e-07	False
cg13695362	0.0159942540303173	0.9345013951178944	0.1964120774705678	0.1964120774705678	0.5009526183248962	False	0.7078230838908192	6.666577778962947e-07	False
cg13695933	0.0220021901316701	0.9033386929747016	0.807740630482154	0.807740630482154	0.0004751523029317	True	0.0102287307325446	6.666577778962947e-07	False
cg13696013	0.0122763683111177	0.9271730642333752	-0.1989653799131399	0.1989653799131399	0.4952898475582182	False	0.7035373631477049	6.666577778962947e-07	False
cg13696409	0.023183531976391	0.9052819477760198	-0.0562412602359006	0.0562412602359006	0.8485527261699053	False	0.927071841752335	6.666577778962947e-07	False
cg13696535	0.0152421644016215	0.9492652988984556	0.0033405902881183	0.0033405902881183	0.990957085888815	False	0.9961259219114444	6.666577778962947e-07	False
cg13696605	0.0203658357422633	0.8972318945674338	0.1228368268611968	0.1228368268611968	0.6756894186556937	False	0.8295935647289224	6.666577778962947e-07	False
cg13696609	0.0479627830694863	0.2983541141309885	0.5003748373288512	0.5003748373288512	0.0684145225691347	False	0.2061722913264446	6.666577778962947e-07	False
cg13696706	0.0364508615996761	0.439085433735336	0.7277227798122522	0.7277227798122522	0.0031749798439236	True	0.0275068341543394	6.666577778962947e-07	False
cg13696752	0.052023231171767	0.2942012967255978	0.7615585033090742	0.7615585033090742	0.0015520405914906	True	0.0185460628298595	6.666577778962947e-07	False
cg13698224	0.0491385763688446	0.8277772633516184	0.779539034965521	0.779539034965521	0.0010115050645656	True	0.0148171662788063	6.666577778962947e-07	False
cg13698261	0.016584834651089	0.938976045801208	-0.0946255535091238	0.0946255535091238	0.7476275320173504	False	0.871956796883806	6.666577778962947e-07	False
cg13698611	0.0201677960986623	0.8803366272717436	0.5263667355834744	0.5263667355834744	0.053161429740795	False	0.1730015255320149	6.666577778962947e-07	False
cg13698816	0.0230216163556013	0.9115466681321998	0.6194484344287086	0.6194484344287086	0.0181513781747899	False	0.0827229455239362	6.666577778962947e-07	False
cg13698865	0.0243981764920088	0.8800435040206146	0.4467975346567572	0.4467975346567572	0.1092337929986095	False	0.2813914322599193	6.666577778962947e-07	False
cg13698883	0.0531922925744591	0.7326758293409721	0.7758922901230064	0.7758922901230064	0.0011066362547117	True	0.0154960173745395	6.666577778962947e-07	False
cg13699121	0.0184201709450298	0.877139596812112	-0.4717719566097751	0.4717719566097751	0.0885469210352202	False	0.2452674825336098	6.666577778962947e-07	False
cg13699245	0.0215183709709258	0.8651836024652758	0.4783662227283025	0.4783662227283025	0.0835781862273754	False	0.2358066262362934	6.666577778962947e-07	False
cg13699366	0.0099145994619994	0.0499748804980464	0.1730365616693766	0.1730365616693766	0.5541377200563518	False	0.74787452569543	6.666577778962947e-07	False
cg13699650	0.0445018259296064	0.8053856973783238	0.3542216126489929	0.3542216126489929	0.2140195731678734	False	0.4322055523079155	6.666577778962947e-07	False
cg13700094	0.0202144001231026	0.9274713484673848	0.5391087267472328	0.5391087267472328	0.0466606958389878	False	0.1583242331080313	6.666577778962947e-07	False
cg13701310	0.0384304638478864	0.854691460994993	0.7722400325722489	0.7722400325722489	0.0012089363698112	True	0.0162697715184299	6.666577778962947e-07	False
cg13701355	0.0189901301620204	0.8517855413896692	-0.0226110601829466	0.0226110601829466	0.9388432775648994	False	0.972034575657717	6.666577778962947e-07	False
cg13701730	0.0087033187590582	0.0438563554937869	-0.2044004506120723	0.2044004506120723	0.4833356250032539	False	0.6942358951549586	6.666577778962947e-07	False
cg13701768	0.0410203862882646	0.877417239730845	0.0907700750469134	0.0907700750469134	0.7576235995833538	False	0.8779947395731089	6.666577778962947e-07	False
cg13701954	0.0322511754704603	0.8275795112885277	0.1682510268843957	0.1682510268843957	0.5653127792378233	False	0.7557219406034504	6.666577778962947e-07	False
cg13702226	0.059450588016045	0.7269132256817761	0.8022378927022751	0.8022378927022751	0.0005556811497672	True	0.0111048872671716	6.666577778962947e-07	False
cg13702982	0.0161617548126022	0.9251540966737396	0.6438930858040531	0.6438930858040531	0.0129538654675501	False	0.0661010248967022	6.666577778962947e-07	False
cg13703070	0.0115598117482965	0.049329278981954	-0.106011813386357	0.106011813386357	0.7183261209506744	False	0.8548941195209403	6.666577778962947e-07	False
cg13704911	0.0320184049470354	0.2288818984269575	0.2514158752722916	0.2514158752722916	0.3859105097924983	False	0.6129926540217965	6.666577778962947e-07	False
cg13705830	0.0547515858971157	0.75962491057133	0.1532818383036584	0.1532818383036584	0.6008593062059334	False	0.7806580772385749	6.666577778962947e-07	False
cg13706404	0.0405816663047051	0.5634698601908732	-0.0900065849181342	0.0900065849181342	0.7596073301625085	False	0.8790941350165208	6.666577778962947e-07	False
cg13706613	0.0147929258225246	0.9080375018151068	-0.3232603435579574	0.3232603435579574	0.2595875843175387	False	0.4861255533433138	6.666577778962947e-07	False
cg13706769	0.0115908453006665	0.9525417381849374	0.3192045643745073	0.3192045643745073	0.2659565486644318	False	0.4930543579785705	6.666577778962947e-07	False
cg13707189	0.0195177351329671	0.9214411934562984	0.0095360352334043	0.0095360352334043	0.9741895666159726	False	0.9886767839268836	6.666577778962947e-07	False
cg13707224	0.0702296542996564	0.5149894968898786	0.7118999715472716	0.7118999715472716	0.0042896529026358	True	0.032979012899084	6.666577778962947e-07	False
cg13707645	0.0311034526454067	0.7863052769585396	-0.1643591162862457	0.1643591162862457	0.574469723397618	False	0.7623375403916199	6.666577778962947e-07	False
cg13707760	0.0575349996105164	0.4926521123170393	0.3569063607162037	0.3569063607162037	0.2103221754672229	False	0.4276375394089207	6.666577778962947e-07	False
cg13707943	0.0261122334577314	0.8559552787555709	0.0275330604082986	0.0275330604082986	0.9255612279124434	False	0.9653189683872117	6.666577778962947e-07	False
cg13708301	0.0244069529532534	0.1350576904265021	0.7528282118872102	0.7528282118872102	0.0018864185684904	True	0.0205354187370855	6.666577778962947e-07	False
cg13708759	0.0489109618935206	0.6729678023100584	0.4106001197530943	0.4106001197530943	0.1447504735313154	False	0.3381433459578331	6.666577778962947e-07	False
cg13709263	0.0237857064431543	0.1483875692294398	0.8478870581971334	0.8478870581971334	0.0001278051607334	True	0.0060783226760765	6.666577778962947e-07	False
cg13709449	0.0160826008764857	0.0540313594389906	0.6418786682159009	0.6418786682159009	0.0133329365767462	False	0.0673669670395579	6.666577778962947e-07	False
cg13709496	0.0620581995602051	0.4368674083679855	0.3101554672210258	0.3101554672210258	0.2804998774378502	False	0.5091672227047825	6.666577778962947e-07	False
cg13709547	0.0263539203434243	0.8524094781744881	-0.1728603676686603	0.1728603676686603	0.5545474916969059	False	0.748185220808772	6.666577778962947e-07	False
cg13709646	0.0154223747355489	0.9160137138629224	-0.3786808998125021	0.3786808998125021	0.1818208932076733	False	0.3910623589120812	6.666577778962947e-07	False
cg13709720	0.0153531702928921	0.927075717681348	0.4344402393895676	0.4344402393895676	0.1206030740436808	False	0.3002905237484265	6.666577778962947e-07	False
cg13709913	0.0169595845807703	0.9165182398288134	-0.3277678223073468	0.3277678223073468	0.2526179032304045	False	0.4780872149015882	6.666577778962947e-07	False
cg13710542	0.019274319117368	0.8959278764029658	0.3392860591686037	0.3392860591686037	0.2353276532332134	False	0.4582744532997804	6.666577778962947e-07	False
cg13710613	0.0667516416115003	0.4171414245425491	0.2873405495914269	0.2873405495914269	0.319197549646506	False	0.5497287481450492	6.666577778962947e-07	False
cg13711129	0.0133710086019285	0.9402109835866296	0.0789430850583784	0.0789430850583784	0.788501725029511	False	0.895249899768966	6.666577778962947e-07	False
cg13711592	0.0214223551646939	0.9167081783602375	0.4451697836671722	0.4451697836671722	0.1106876163015066	False	0.2837890783929615	6.666577778962947e-07	False
cg13711851	0.0268019842048492	0.7728478407975737	-0.131234243705856	0.131234243705856	0.6547338915928692	False	0.8167287552443397	6.666577778962947e-07	False
cg13712518	0.0157725703165785	0.9049867019726008	-0.1013924449560416	0.1013924449560416	0.7301727157184814	False	0.8617416813784708	6.666577778962947e-07	False
cg13712952	0.0385695044421983	0.8917660581993592	0.5868738283653308	0.5868738283653308	0.0273644913831118	False	0.1093194960170859	6.666577778962947e-07	False
cg13713821	0.0444500644326588	0.8162318665649598	-0.1414359542739613	0.1414359542739613	0.6295913924499358	False	0.7999997293543013	6.666577778962947e-07	False
cg13714256	0.0127376611550033	0.9311861547003792	-0.007776946667218	0.007776946667218	0.978949684305523	False	0.9907326407399712	6.666577778962947e-07	False
cg13714271	0.0447235129512748	0.1689908979358025	-0.3209052288724577	0.3209052288724577	0.2632746579341056	False	0.4901298835782225	6.666577778962947e-07	False
cg13714791	0.0190268377990413	0.9009637923783492	0.5420921825483165	0.5420921825483165	0.0452264584716164	False	0.1548942696849035	6.666577778962947e-07	False
cg13714797	0.0334292161587022	0.8433136523113478	-0.0024541401235136	0.0024541401235136	0.9933566326801198	False	0.9973776782158325	6.666577778962947e-07	False
cg13714844	0.0141014581510633	0.9303898647672678	0.0897996292529776	0.0897996292529776	0.7601452879427644	False	0.8793169159002451	6.666577778962947e-07	False
cg13715010	0.015030125910607	0.9026323924017144	0.4317602255567837	0.4317602255567837	0.1231707835372311	False	0.3043298282350806	6.666577778962947e-07	False
cg13715401	0.0148314685992982	0.9474937329173148	0.5410523948037012	0.5410523948037012	0.0457226077812905	False	0.1560097842036337	6.666577778962947e-07	False
cg13715502	0.0310859393197235	0.8616329255523835	0.6915600850449755	0.6915600850449755	0.006148906991731	True	0.0408697424040073	6.666577778962947e-07	False
cg13715752	0.0239032412299863	0.7755783993828065	-0.0814554382970295	0.0814554382970295	0.7819166454079682	False	0.8913126588037781	6.666577778962947e-07	False
cg13716026	0.0224094046240769	0.8950052195693765	0.4592676465787042	0.4592676465787042	0.0985288247769941	False	0.2632117460242459	6.666577778962947e-07	False
cg13716321	0.0531629518879309	0.7048997250493346	0.7967866653120806	0.7967866653120806	0.0006459206845916	True	0.0119948382237562	6.666577778962947e-07	False
cg13716849	0.0138033422305414	0.9379431510953278	-0.1920301737748371	0.1920301737748371	0.5107397797668917	False	0.7151310412078156	6.666577778962947e-07	False
cg13717247	0.0359874131227858	0.7207692879523463	0.1878863533329614	0.1878863533329614	0.5200742046640644	False	0.722816793121516	6.666577778962947e-07	False
cg13717350	0.1081124678709811	0.6288686895715323	-0.1252255930692762	0.1252255930692762	0.669705288740602	False	0.8258153389479947	6.666577778962947e-07	False
cg13717394	0.0217501978316641	0.9034108343800288	0.2728183716101738	0.2728183716101738	0.3453263385491912	False	0.5753470036770901	6.666577778962947e-07	False
cg13717434	0.0649127971188412	0.5508112871350299	0.6563590554228905	0.6563590554228905	0.0107881601768566	False	0.058589630805534	6.666577778962947e-07	False
cg13717540	0.0133583793457961	0.935622470108621	0.3900488235175476	0.3900488235175476	0.1679834813648517	False	0.3723197814901516	6.666577778962947e-07	False
cg13718003	0.017905201371927	0.9092220856298988	-0.0064311228015982	0.0064311228015982	0.9825919496024524	False	0.9923848001782772	6.666577778962947e-07	False
cg13718141	0.0261543645265314	0.8293994035788868	-0.0203688281086585	0.0203688281086585	0.94489905446678	False	0.9754497327542664	6.666577778962947e-07	False
cg13718179	0.0278306790781648	0.8879100092013816	0.6038562406770486	0.6038562406770486	0.0222076449364762	False	0.0948246841947428	6.666577778962947e-07	False
cg13718686	0.0265597826980256	0.8671165743769272	0.4673370218356462	0.4673370218356462	0.0920024825774001	False	0.2515228619883206	6.666577778962947e-07	False
cg13718870	0.0192839722013472	0.8981489408923473	0.3100201720146973	0.3100201720146973	0.2807208034150849	False	0.5094326254430251	6.666577778962947e-07	False
cg13718943	0.0094938899888544	0.9525768362492518	-0.1180332738509702	0.1180332738509702	0.6877766023806268	False	0.8373335436271306	6.666577778962947e-07	False
cg13720022	0.042016310781886	0.4667444625433446	0.7168658329299722	0.7168658329299722	0.0039111973586286	True	0.0310712544322112	6.666577778962947e-07	False
cg13720865	0.0508685948169424	0.6682791823800929	0.9186206997185752	0.9186206997185752	3.512435217561706e-06	True	0.0024228343845887	6.666577778962947e-07	False
cg13720890	0.0163112020070792	0.9523701060858322	-0.2178106910049267	0.2178106910049267	0.4544346204944517	False	0.671026822105926	6.666577778962947e-07	False
cg13721397	0.0372799947231319	0.6056718506395373	0.7370421233129402	0.7370421233129402	0.0026342875608806	True	0.0246045082632138	6.666577778962947e-07	False
cg13721551	0.038018725482172	0.3617171937087509	0.4884612646010489	0.4884612646010489	0.076356115030501	False	0.2219764613650171	6.666577778962947e-07	False
cg13721688	0.0246203425950855	0.8129675658087562	-0.144369307230567	0.144369307230567	0.6224290803763782	False	0.7952912904361018	6.666577778962947e-07	False
cg13721989	0.0232357988677122	0.298899575575894	0.6534226372427501	0.6534226372427501	0.0112711678346379	False	0.0602839600923463	6.666577778962947e-07	False
cg13723005	0.0361993172860663	0.8344488925914572	0.6979862281914913	0.6979862281914913	0.0055044283075664	True	0.038294270641221	6.666577778962947e-07	False
cg13723576	0.0127707162454219	0.9382917920652722	-0.366677221236031	0.366677221236031	0.1972063495347183	False	0.4110804174945361	6.666577778962947e-07	False
cg13723594	0.0246190637877552	0.8674349931019282	-0.2471839162925169	0.2471839162925169	0.3942223846261067	False	0.6202891035099831	6.666577778962947e-07	False
cg13723796	0.0133020659365563	0.9192487417681474	-0.235019941571294	0.235019941571294	0.4186290746093506	False	0.6415486287422727	6.666577778962947e-07	False
cg13723983	0.0288373309280895	0.8642254657341439	0.6134183773132307	0.6134183773132307	0.0196470939709815	False	0.0871941207372773	6.666577778962947e-07	False
cg13724288	0.0099361630479617	0.0506040627160067	0.1547751226926876	0.1547751226926876	0.5972742430743516	False	0.7782787015674527	6.666577778962947e-07	False
cg13724383	0.018808779418908	0.8899027489402519	-0.2903572490457676	0.2903572490457676	0.313914991532732	False	0.5446455602837614	6.666577778962947e-07	False
cg13724706	0.0250089384763374	0.844207925773391	0.4018114476875833	0.4018114476875833	0.1544076566561343	False	0.352759104964109	6.666577778962947e-07	False
cg13725087	0.1304409595648426	0.3287075580935513	-0.4164629654245284	0.4164629654245284	0.1385366713080754	False	0.3285706253289366	6.666577778962947e-07	False
cg13725167	0.0227677000622931	0.8964743261106602	0.577292630841454	0.577292630841454	0.0306423223819249	False	0.1182873447406841	6.666577778962947e-07	False
cg13725752	0.0134490458042923	0.9144343123609964	-0.3357075417510686	0.3357075417510686	0.240619413217668	False	0.4645359996109594	6.666577778962947e-07	False
cg13726887	0.0407908759942452	0.1833777254373093	0.8412242629060934	0.8412242629060934	0.0001628006749527	True	0.0065612876976372	6.666577778962947e-07	False
cg13727089	0.0135665392438934	0.9294160685779712	-0.4889963983498517	0.4889963983498517	0.075986039625339	False	0.2212047109347405	6.666577778962947e-07	False
cg13727473	0.0115454370494646	0.942422306042574	-0.3088926377377183	0.3088926377377183	0.2825659620601045	False	0.5116309218506369	6.666577778962947e-07	False
cg13727626	0.0190972659712129	0.880759227839566	-0.2997137537538957	0.2997137537538957	0.297851224471246	False	0.5281198492837578	6.666577778962947e-07	False
cg13727957	0.0274922494603053	0.8425230442894819	0.0157499738225614	0.0157499738225614	0.9573819505562046	False	0.9808821561335902	6.666577778962947e-07	False
cg13728106	0.0151884016691749	0.9223808811716558	-0.1173629407299493	0.1173629407299493	0.6894689614233384	False	0.8379792506070719	6.666577778962947e-07	False
cg13728439	0.0473801854761346	0.7583860648872947	0.7478923467510518	0.7478923467510518	0.0020993090011798	True	0.021680879458743	6.666577778962947e-07	False
cg13728604	0.0726887912187783	0.9278798336989356	-0.1413362124845988	0.1413362124845988	0.6298354672289188	False	0.8001743013066172	6.666577778962947e-07	False
cg13728834	0.0674497798735477	0.4424256784994949	0.608201963961343	0.608201963961343	0.0210145835746717	False	0.0914803402799902	6.666577778962947e-07	False
cg13729285	0.0194927640927253	0.8670708833387731	-0.0022191156276699	0.0022191156276699	0.9939928339522032	False	0.997562491189057	6.666577778962947e-07	False
cg13730392	0.0218404823972171	0.8827824136294261	-0.1347266585821904	0.1347266585821904	0.6460867273828861	False	0.8107092534593637	6.666577778962947e-07	False
cg13730736	0.0381742525078556	0.4531364231655231	0.5264672278730418	0.5264672278730418	0.0531077299534296	False	0.1728865338876328	6.666577778962947e-07	False
cg13731106	0.039410849962128	0.3243026660686773	0.5495756314648166	0.5495756314648166	0.0417709073781207	False	0.1461903791071599	6.666577778962947e-07	False
cg13731108	0.0111249168947709	0.955204952800472	0.2113819593455233	0.2113819593455233	0.4681825790568157	False	0.681748953749859	6.666577778962947e-07	False
cg13731311	0.0365606198399305	0.8090772733945449	0.4214254389475926	0.4214254389475926	0.1334185443391125	False	0.3209379468224694	6.666577778962947e-07	False
cg13731703	0.0408543862466241	0.7807198495566466	-0.029566622149636	0.029566622149636	0.9200787206801796	False	0.9627082509528352	6.666577778962947e-07	False
cg13731776	0.040731625716879	0.787640841447954	0.3849099459302472	0.3849099459302472	0.1741508528945645	False	0.3806768345812007	6.666577778962947e-07	False
cg13731828	0.0086576685986828	0.0410417017744439	0.1790675140144086	0.1790675140144086	0.5401899195991697	False	0.7375443122379912	6.666577778962947e-07	False
cg13732164	0.0471223884168566	0.7705706713804443	0.6698681591657947	0.6698681591657947	0.0087676653938521	False	0.0512456103650489	6.666577778962947e-07	False
cg13732465	0.039715900634109	0.6103224942973399	0.6165945195148539	0.6165945195148539	0.0188481006665036	False	0.0848107990213848	6.666577778962947e-07	False
cg13733615	0.0449328494883727	0.1268477813923122	0.5513318803589415	0.5513318803589415	0.0409888344154395	False	0.1441798879088443	6.666577778962947e-07	False
cg13733737	0.0310311519393167	0.7650174648504371	0.7038564462198621	0.7038564462198621	0.0049629535240764	True	0.0360509905335844	6.666577778962947e-07	False
cg13734137	0.0179967467319024	0.8631738751876266	0.3170582711099989	0.3170582711099989	0.2693643886928014	False	0.4966188710338493	6.666577778962947e-07	False
cg13734401	0.072307004050959	0.5459764326024464	0.617617128415425	0.617617128415425	0.018596164773697	False	0.0840148758624212	6.666577778962947e-07	False
cg13734535	0.0425871324743634	0.802285610086245	0.5743782064217848	0.5743782064217848	0.0316949607269009	False	0.1210656477176245	6.666577778962947e-07	False
cg13735759	0.0170295348509184	0.9030842921550164	0.8624561564581625	0.8624561564581625	7.220504907413632e-05	True	0.0048824357763151	6.666577778962947e-07	False
cg13736279	0.0410391518034135	0.7930743039176519	0.7404564504086901	0.7404564504086901	0.0024555109784716	True	0.0236747369708644	6.666577778962947e-07	False
cg13736497	0.0415655151894033	0.212192795480606	0.2621825616416955	0.2621825616416955	0.365188787137792	False	0.5937195407644458	6.666577778962947e-07	False
cg13737042	0.0364723611708103	0.7963253274128831	0.5470330840438298	0.5470330840438298	0.0429224435771262	False	0.149293984637019	6.666577778962947e-07	False
cg13737493	0.0464083740097442	0.8278808697019014	0.721139873535676	0.721139873535676	0.0036069154038361	True	0.029662725493688	6.666577778962947e-07	False
cg13738661	0.0169886095714374	0.8870118676036386	0.0281520904996356	0.0281520904996356	0.9238919795327653	False	0.9644497662663288	6.666577778962947e-07	False
cg13738729	0.0436879275018336	0.379581384640993	0.2888232115447617	0.2888232115447617	0.3165949768806114	False	0.5473454396068125	6.666577778962947e-07	False
cg13739025	0.0185650503144402	0.0468191703546221	-0.5869278520224587	0.5869278520224587	0.0273467863085097	False	0.1092720468793041	6.666577778962947e-07	False
cg13739345	0.046660211546376	0.1214582166444222	0.1808607048542223	0.1808607048542223	0.5360724762528466	False	0.7343690622922747	6.666577778962947e-07	False
cg13739410	0.0209657245705349	0.9003405576641017	0.3824496117469714	0.3824496117469714	0.1771548389682082	False	0.3848900691594852	6.666577778962947e-07	False
cg13739485	0.0269801352271325	0.8206900841324191	0.4408122223040426	0.4408122223040426	0.1146446524971806	False	0.2902532940163733	6.666577778962947e-07	False
cg13739659	0.0496852798034694	0.849453324644931	-0.1822733049296384	0.1822733049296384	0.5328386279380166	False	0.7320674750532631	6.666577778962947e-07	False
cg13740078	0.0144266429498258	0.895922839212772	0.2164690137705773	0.2164690137705773	0.4572873753510068	False	0.6732164184650282	6.666577778962947e-07	False
cg13740339	0.0388493851873512	0.2215265050555016	0.5256419910901782	0.5256419910901782	0.0535498743156931	False	0.1738789194868111	6.666577778962947e-07	False
cg13740515	0.0127331345244373	0.9384151204957244	-0.1616544550972405	0.1616544550972405	0.5808689281201042	False	0.7666921929137134	6.666577778962947e-07	False
cg13740933	0.0395970972147123	0.2422401750436835	0.6244450121379979	0.6244450121379979	0.0169787949277233	False	0.0792523399535833	6.666577778962947e-07	False
cg13740985	0.0609580271600637	0.3777543515788433	0.5568024909060618	0.5568024909060618	0.0386215793460634	False	0.1385932810238775	6.666577778962947e-07	False
cg13741263	0.0309319801302477	0.8657688398901683	0.6770679916586306	0.6770679916586306	0.007817874788633	True	0.0475469045590548	6.666577778962947e-07	False
cg13741927	0.0466104107434485	0.7968917894030229	0.0961255739786261	0.0961255739786261	0.7437482898657911	False	0.8695129688124359	6.666577778962947e-07	False
cg13743091	0.0358326752796686	0.8403904904040037	0.8194455465429775	0.8194455465429775	0.0003348886947822	True	0.0087913850183276	6.666577778962947e-07	False
cg13743736	0.0274992180884525	0.808778799168491	0.2882197991356712	0.2882197991356712	0.3176527066579299	False	0.548312353349928	6.666577778962947e-07	False
cg13744150	0.0129358848707665	0.043000118026975	0.607418241624063	0.607418241624063	0.0212260843290853	False	0.0920963525839249	6.666577778962947e-07	False
cg13744411	0.0172681605871363	0.8887924197452409	0.2537677123000206	0.2537677123000206	0.3813318631616222	False	0.6087026158968455	6.666577778962947e-07	False
cg13744452	0.0130822475119602	0.9317867658607524	0.4762628331993739	0.4762628331993739	0.0851412668403144	False	0.2389135047250233	6.666577778962947e-07	False
cg13745513	0.0423298434230208	0.7643335949921598	-0.3090758049107945	0.3090758049107945	0.2822657329564874	False	0.511296032785159	6.666577778962947e-07	False
cg13746518	0.039123392434379	0.2413520360734643	0.5295184330018756	0.5295184330018756	0.0514959003734628	False	0.1693818096618754	6.666577778962947e-07	False
cg13746891	0.0241191029440846	0.8841270976328904	0.8028735062297646	0.8028735062297646	0.0005458556274693	True	0.0109905282995521	6.666577778962947e-07	False
cg13747236	0.016041287768513	0.9249186376216948	-0.183197100563021	0.183197100563021	0.5307284424205756	False	0.730651055311666	6.666577778962947e-07	False
cg13748019	0.0153110052800266	0.9548464732822224	-0.0538734031037395	0.0538734031037395	0.8548660107922161	False	0.9302661802534314	6.666577778962947e-07	False
cg13748564	0.0398143060734805	0.113909439681239	0.7340401840312265	0.7340401840312265	0.0027998227004942	True	0.0255652380072396	6.666577778962947e-07	False
cg13748640	0.0091917625185541	0.9552977339158608	0.2398367014340265	0.2398367014340265	0.4088735740320552	False	0.6327568282844621	6.666577778962947e-07	False
cg13748746	0.0420121675324965	0.6092389935966248	0.7057271576758368	0.7057271576758368	0.0047994573617924	True	0.0353391028462397	6.666577778962947e-07	False
cg13748845	0.0365769284275599	0.8569606571820478	0.7625874047707013	0.7625874047707013	0.0015159652750444	True	0.0183368817751194	6.666577778962947e-07	False
cg13749118	0.0160283016963149	0.9154487029956584	0.1047562187200392	0.1047562187200392	0.7215404596536167	False	0.8566802487628828	6.666577778962947e-07	False
cg13749670	0.0369309532258658	0.7051403634883715	0.3127992672147104	0.3127992672147104	0.276203358065312	False	0.5044540584715205	6.666577778962947e-07	False
cg13750535	0.0578253505807694	0.5326312035731072	-0.3884048447806182	0.3884048447806182	0.1699407717865501	False	0.3750839535258836	6.666577778962947e-07	False
cg13750566	0.0183393792588685	0.9399436590246042	-0.0985667954672515	0.0985667954672515	0.7374470813854657	False	0.8660341118138466	6.666577778962947e-07	False
cg13750902	0.0171754198213028	0.902638449602464	-0.2195129790656491	0.2195129790656491	0.4508276944596978	False	0.6681921607843763	6.666577778962947e-07	False
cg13751330	0.0173338615558305	0.8849626762092332	-0.4093230204325621	0.4093230204325621	0.1461281778937305	False	0.3402700943900054	6.666577778962947e-07	False
cg13751386	0.0142630123798521	0.9330419806855976	0.0748405061368745	0.0748405061368745	0.7992830141211469	False	0.901675972295592	6.666577778962947e-07	False
cg13751548	0.0376579683626147	0.8166913546860886	0.6075099673555694	0.6075099673555694	0.0212012479794147	False	0.0920273763088078	6.666577778962947e-07	False
cg13751796	0.0377754371455761	0.9589718841078568	0.2446303317035925	0.2446303317035925	0.3992829081045319	False	0.6245253986517069	6.666577778962947e-07	False
cg13751872	0.0379061104982163	0.8432389820639007	0.6639450325673709	0.6639450325673709	0.0096139035585923	False	0.0543821088165008	6.666577778962947e-07	False
cg13752043	0.0098485774699074	0.0550077185270675	-0.7537264559140464	0.7537264559140464	0.0018495896343321	True	0.0203403331619563	6.666577778962947e-07	False
cg13752545	0.041987003014736	0.7274988095265948	0.3283937122942783	0.3283937122942783	0.2516591671554407	False	0.4770981290504492	6.666577778962947e-07	False
cg13752558	0.0226094885411486	0.8684173937537092	0.1223497671614781	0.1223497671614781	0.676911759688381	False	0.8304386069346875	6.666577778962947e-07	False
cg13752726	0.0582444101670154	0.798275520481641	0.2425712440817185	0.2425712440817185	0.4033880481239277	False	0.628090825994783	6.666577778962947e-07	False
cg13752885	0.0230601963875058	0.8522062597478394	0.4897724742494906	0.4897724742494906	0.0754515959022319	False	0.2200706397905178	6.666577778962947e-07	False
cg13752933	0.0437406100763152	0.1820435503223469	0.1513009403893017	0.1513009403893017	0.6056279988391023	False	0.7841781101801922	6.666577778962947e-07	False
cg13753183	0.0173667380690285	0.8745447557671407	-0.1973130653016315	0.1973130653016315	0.4989509927139547	False	0.7064186847234364	6.666577778962947e-07	False
cg13753351	0.0765989892468234	0.4742006488735905	0.2360259826180633	0.2360259826180633	0.4165817571067182	False	0.6394999358282534	6.666577778962947e-07	False
cg13753488	0.0767190421316316	0.5082308765588822	0.5514704818305022	0.5514704818305022	0.040927575071579	False	0.1440354471910937	6.666577778962947e-07	False
cg13753526	0.0401037331067332	0.8674829795947616	0.3600943717106916	0.3600943717106916	0.2059841277750643	False	0.4222542314827016	6.666577778962947e-07	False
cg13753527	0.0322181525944634	0.8303445838583589	0.5886914918949234	0.5886914918949234	0.0267734794328552	False	0.1076234178874251	6.666577778962947e-07	False
cg13753962	0.0253909888445646	0.3699185496339948	0.6118433239899961	0.6118433239899961	0.0200526877031149	False	0.0884325060517034	6.666577778962947e-07	False
cg13754355	0.0194504553270067	0.9001846866753717	0.3710028986342661	0.3710028986342661	0.1915698551476642	False	0.4037523381647266	6.666577778962947e-07	False
cg13754665	0.0388795457091727	0.2482180910916765	0.0604403516553001	0.0604403516553001	0.8373778698711575	False	0.921125449202948	6.666577778962947e-07	False
cg13754720	0.0655777366875569	0.752297771438823	0.6045670598020733	0.6045670598020733	0.0220090920277446	False	0.0942957123074325	6.666577778962947e-07	False
cg13755204	0.0344996042647115	0.871442607254759	0.2275104496336007	0.2275104496336007	0.4340723229278593	False	0.6542181599162505	6.666577778962947e-07	False
cg13755766	0.0508875549007234	0.2530675932742009	0.6528031787476594	0.6528031787476594	0.0113751501216269	False	0.0606014799170435	6.666577778962947e-07	False
cg13755866	0.0692551521043298	0.4461702299569274	0.3441558014395452	0.3441558014395452	0.2282423126128191	False	0.4502828126436607	6.666577778962947e-07	False
cg13757845	0.0494894699781107	0.2427103945495158	-0.0635361890268514	0.0635361890268514	0.8291571534646116	False	0.9171922848850196	6.666577778962947e-07	False
cg13758054	0.0401293093311092	0.2839666911833072	-0.4289032423120223	0.4289032423120223	0.125948554625686	False	0.3088428544262434	6.666577778962947e-07	False
cg13758780	0.026582090471197	0.8410109293972186	0.7664441172357775	0.7664441172357775	0.0013866309272354	True	0.0175199976707525	6.666577778962947e-07	False
cg13759931	0.0235482557371407	0.8922949617917878	0.1618386393144982	0.1618386393144982	0.5804322319490981	False	0.766345066162277	6.666577778962947e-07	False
cg13760795	0.0493209556786197	0.3199001222830914	0.7037960300120419	0.7037960300120419	0.0049683054014995	True	0.0360753782294309	6.666577778962947e-07	False
cg13761152	0.0155539889605684	0.0695497464811665	-0.383244684198039	0.383244684198039	0.1761804449295517	False	0.3836162509074032	6.666577778962947e-07	False
cg13761284	0.0165788156689545	0.901765826605194	-0.6052993889608367	0.6052993889608367	0.021805932344488	False	0.0937445105909062	6.666577778962947e-07	False
cg13761321	0.0503349202845863	0.8260933009736631	0.8696334681949355	0.8696334681949355	5.320650923939923e-05	True	0.0044636928405639	6.666577778962947e-07	False
cg13761364	0.0249873265140542	0.853357720916207	0.3982999892166339	0.3982999892166339	0.1583819817438675	False	0.3585405515309471	6.666577778962947e-07	False
cg13761419	0.032071193503121	0.7789045484183952	-0.1827094487607329	0.1827094487607329	0.5318419046597734	False	0.7314682278940369	6.666577778962947e-07	False
cg13761421	0.0292835223822619	0.8198290979929209	0.2412544377050842	0.2412544377050842	0.4060247820813634	False	0.6303120212134278	6.666577778962947e-07	False
cg13761843	0.0204714701073365	0.8370898425564164	-0.1836843308344388	0.1836843308344388	0.5296169701295288	False	0.7298716053265125	6.666577778962947e-07	False
cg13762471	0.013690866241501	0.9234402568460064	-0.3521356133288607	0.3521356133288607	0.2169202880305641	False	0.4360673972119419	6.666577778962947e-07	False
cg13762569	0.0194461554612447	0.9096240603014012	0.227642439628344	0.227642439628344	0.433798446561446	False	0.6539499375011057	6.666577778962947e-07	False
cg13763482	0.0724519688396058	0.7358140469221006	0.3622662797570131	0.3622662797570131	0.2030612905400003	False	0.4188575792464096	6.666577778962947e-07	False
cg13763633	0.0221983570731398	0.8628573795812414	0.4007772451760722	0.4007772451760722	0.1555712805383903	False	0.3545319683892867	6.666577778962947e-07	False
cg13763661	0.0211749729430397	0.8907714151302739	0.2533490064640324	0.2533490064640324	0.3821448890013665	False	0.6095933134821765	6.666577778962947e-07	False
cg13764516	0.0364079011023929	0.3818004739937874	0.4483452332053677	0.4483452332053677	0.107863665537652	False	0.2790872697483901	6.666577778962947e-07	False
cg13764897	0.021270393582516	0.9128703233820789	0.3098669256982351	0.3098669256982351	0.2809711659364827	False	0.509744049064597	6.666577778962947e-07	False
cg13764956	0.0129140426602126	0.9630365206798932	0.2059872018361375	0.2059872018361375	0.4798715087852293	False	0.6914932952351863	6.666577778962947e-07	False
cg13765061	0.0772451556879106	0.3747043430776554	0.4696492845695361	0.4696492845695361	0.0901893233473469	False	0.2482672480501492	6.666577778962947e-07	False
cg13766560	0.0389608203374579	0.5922904308263237	0.6517931200338277	0.6517931200338277	0.011546277132591	False	0.0612607761192318	6.666577778962947e-07	False
cg13766651	0.0402063530903244	0.6625948828552172	0.2592165618303728	0.2592165618303728	0.3708359004777746	False	0.5990063613829595	6.666577778962947e-07	False
cg13767223	0.018034811845332	0.9159772661436628	0.6472488785390189	0.6472488785390189	0.0123407612040015	False	0.0639602951462458	6.666577778962947e-07	False
cg13767506	0.0221945775966264	0.8679318745698366	0.1499539984869972	0.1499539984869972	0.6088789212631897	False	0.7862288100418451	6.666577778962947e-07	False
cg13767625	0.0466733424543375	0.6703667140160652	0.5272440626759677	0.5272440626759677	0.0526939395005496	False	0.1719200520480565	6.666577778962947e-07	False
cg13767768	0.0130272436301199	0.930971422168086	0.2449496117809989	0.2449496117809989	0.3986483312533218	False	0.6239101767941736	6.666577778962947e-07	False
cg13767778	0.0172891776754107	0.9125652063835455	-0.0535373604041119	0.0535373604041119	0.8557626455211452	False	0.9305006971408848	6.666577778962947e-07	False
cg13769004	0.0136984571785757	0.0817519423921473	0.275280933191998	0.275280933191998	0.3408145752253345	False	0.570916029351323	6.666577778962947e-07	False
cg13769718	0.0148705421235474	0.915883332906466	0.0265286071806583	0.0265286071806583	0.9282703938424915	False	0.9665450682148063	6.666577778962947e-07	False
cg13769916	0.0258059875977366	0.9022430774155706	0.5088390521500944	0.5088390521500944	0.0631425278671381	False	0.1949832317425571	6.666577778962947e-07	False
cg13770114	0.0403052531681545	0.8436916370791531	0.1185382833412707	0.1185382833412707	0.686502524412901	False	0.8362615980412854	6.666577778962947e-07	False
cg13770903	0.0146536210483689	0.8990701180061953	-0.2670359410122876	0.2670359410122876	0.356049585278876	False	0.5855643133387636	6.666577778962947e-07	False
cg13770982	0.0424219425888893	0.1332334205130128	0.1533661466600167	0.1533661466600167	0.6006566747847326	False	0.7805235950494345	6.666577778962947e-07	False
cg13771161	0.0297372454571414	0.8495655604414425	0.1379496327021342	0.1379496327021342	0.6381433520672469	False	0.8052863604737286	6.666577778962947e-07	False
cg13771227	0.0309835333884576	0.8279864557385885	0.3438272650417312	0.3438272650417312	0.2287161252602446	False	0.4508973323163602	6.666577778962947e-07	False
cg13771254	0.0260116838648228	0.880442974863654	0.7857259780353198	0.7857259780353198	0.0008651325218587	True	0.0137005498884983	6.666577778962947e-07	False
cg13771376	0.0181063166594273	0.9271489426407729	0.3659787996007825	0.3659787996007825	0.1981261812670885	False	0.4122530648137859	6.666577778962947e-07	False
cg13771918	0.0123448967176358	0.9415006004660552	0.0873996986988246	0.0873996986988246	0.766390941084979	False	0.8824629605964129	6.666577778962947e-07	False
cg13772070	0.0168606788111184	0.9384874827372476	-0.041527042656737	0.041527042656737	0.8879074285790981	False	0.9467839835486436	6.666577778962947e-07	False
cg13772514	0.0109836206036623	0.9472494025487742	0.1733656861903181	0.1733656861903181	0.5533726252853374	False	0.7472945964558663	6.666577778962947e-07	False
cg13772595	0.0227572256096616	0.9232929615325344	0.7497647066485523	0.7497647066485523	0.0020164225368754	True	0.021233888126154	6.666577778962947e-07	False
cg13773631	0.026548050469128	0.1461393532799558	0.7634684969605512	0.7634684969605512	0.0014856054236653	True	0.018147515789416	6.666577778962947e-07	False
cg13773633	0.029510681792998	0.8696199505777151	0.3546691966752195	0.3546691966752195	0.2134003598915493	False	0.4313267144265528	6.666577778962947e-07	False
cg13773678	0.0484936415453537	0.6955061730655864	0.2692556478798869	0.2692556478798869	0.3519119012521396	False	0.5812575868968403	6.666577778962947e-07	False
cg13774019	0.0402704702303754	0.1347645422138645	0.7778011699757028	0.7778011699757028	0.0010559889240855	True	0.0151174318181603	6.666577778962947e-07	False
cg13776158	0.0094621864585425	0.9473602628696048	0.4655755036813704	0.4655755036813704	0.0934007073013751	False	0.2540213383729353	6.666577778962947e-07	False
cg13776542	0.0161828579141843	0.9237169178414802	0.8165623519915841	0.8165623519915841	0.0003658429352631	True	0.0091256235991125	6.666577778962947e-07	False
cg13776620	0.0161122028609699	0.9210828791936072	0.5872347520780757	0.5872347520780757	0.0272463689156807	False	0.1089870346816171	6.666577778962947e-07	False
cg13776718	0.0326705044345741	0.810257264236236	0.2145063983445943	0.2145063983445943	0.4614760791688039	False	0.6764832266124143	6.666577778962947e-07	False
cg13777609	0.0286334493402911	0.8057456752832473	0.5000790519393379	0.5000790519393379	0.0686042451478113	False	0.2065673848942549	6.666577778962947e-07	False
cg13777700	0.0184422567290284	0.8471198856994235	-0.53404937063171	0.53404937063171	0.0491682822780059	False	0.1640495724512979	6.666577778962947e-07	False
cg13778140	0.0138976174254639	0.9288649755271932	0.0986842109465246	0.0986842109465246	0.7371443946881209	False	0.865867157282259	6.666577778962947e-07	False
cg13778274	0.0169456160480907	0.9158741583316	0.2619949450167459	0.2619949450167459	0.3655446107112985	False	0.594059541912823	6.666577778962947e-07	False
cg13778564	0.0080576437670561	0.9595413283192328	0.1196087880448286	0.1196087880448286	0.6838043310136928	False	0.8346974477532304	6.666577778962947e-07	False
cg13778604	0.0104225722798204	0.951733971309427	-0.1033138024057202	0.1033138024057202	0.7252383410208921	False	0.8589322218786288	6.666577778962947e-07	False
cg13778960	0.0122900714080449	0.9398028945507434	0.3892531475942476	0.3892531475942476	0.1689289551273955	False	0.3736615343176895	6.666577778962947e-07	False
cg13779795	0.049497076273731	0.5228959509530091	0.7858858805442154	0.7858858805442154	0.000861588003605	True	0.0136685125441259	6.666577778962947e-07	False
cg13780207	0.0528960410928925	0.8939150515675272	-0.152155658634696	0.152155658634696	0.6035685964224372	False	0.7826793840696107	6.666577778962947e-07	False
cg13780295	0.0111826792865379	0.9594147713293594	-0.3894275643493002	0.3894275643493002	0.1687214060393437	False	0.3733705350630478	6.666577778962947e-07	False
cg13780516	0.0629132176720621	0.250623867963974	0.3344412136556795	0.3344412136556795	0.2425092842289245	False	0.466652271192372	6.666577778962947e-07	False
cg13780542	0.0142742414383057	0.9342721017847456	0.3579184934139494	0.3579184934139494	0.2089387636620064	False	0.4259361314836276	6.666577778962947e-07	False
cg13781414	0.0351948516217571	0.7775847497826436	0.0111623183989325	0.0111623183989325	0.9697895292108246	False	0.9866176562787374	6.666577778962947e-07	False
cg13781475	0.0439226127428244	0.7998549187478823	0.4074188231800144	0.4074188231800144	0.1481985026788906	False	0.3433253261123317	6.666577778962947e-07	False
cg13781956	0.0420029491317122	0.6596145464374243	0.7334524574607678	0.7334524574607678	0.0028331711444003	True	0.0256879435446285	6.666577778962947e-07	False
cg13781989	0.0300343538135568	0.8795516410728474	0.2284105893748216	0.2284105893748216	0.4322062754583586	False	0.6525728321788532	6.666577778962947e-07	False
cg13782213	0.0276154795763237	0.8954687514553001	0.4336337567690744	0.4336337567690744	0.121371904174146	False	0.3015499053086047	6.666577778962947e-07	False
cg13782919	0.0349127966306591	0.7332969821460025	0.1639748669387023	0.1639748669387023	0.5753770849725712	False	0.7630410527256672	6.666577778962947e-07	False
cg13783653	0.0389583638445694	0.190333929494145	0.3531971878621195	0.3531971878621195	0.2154410500401389	False	0.4340815070856996	6.666577778962947e-07	False
cg13783786	0.0352216960426018	0.7076170642710966	0.3131210570690902	0.3131210570690902	0.2756830830631307	False	0.5038572265588811	6.666577778962947e-07	False
cg13784578	0.0352424184266921	0.728633707904341	-0.1173653092753775	0.1173653092753775	0.6894629792845746	False	0.8379792506070719	6.666577778962947e-07	False
cg13784866	0.0171549726883756	0.9045615878145026	0.2154058460614575	0.2154058460614575	0.4595541307699496	False	0.6749486675676492	6.666577778962947e-07	False
cg13785018	0.0117074292704407	0.0880472174628674	-0.2791247028479499	0.2791247028479499	0.333838177214793	False	0.5640289611469708	6.666577778962947e-07	False
cg13785951	0.0440369398388391	0.7619699118868273	0.2627581756237557	0.2627581756237557	0.3640982815055447	False	0.5925772022480602	6.666577778962947e-07	False
cg13786567	0.0299377665031833	0.731772735345199	-0.3325584634550845	0.3325584634550845	0.245335804501125	False	0.4701783741762841	6.666577778962947e-07	False
cg13787134	0.0113314456542136	0.9397915393487756	-0.5539069842437739	0.5539069842437739	0.0398616290683531	False	0.1416632885593042	6.666577778962947e-07	False
cg13787850	0.0552824085201602	0.4797646886147148	0.5307839246758519	0.5307839246758519	0.050837915616373	False	0.1679319316953796	6.666577778962947e-07	False
cg13788000	0.0196550350242356	0.9111034291684263	0.3440374011337787	0.3440374011337787	0.2284129986182138	False	0.45050104687103	6.666577778962947e-07	False
cg13789015	0.1144172147689749	0.3581877873115081	0.2110246491561895	0.2110246491561895	0.4689525056198513	False	0.6823611320686869	6.666577778962947e-07	False
cg13789147	0.0135970044890528	0.9280819356462384	-0.3805823015992587	0.3805823015992587	0.1794569804959184	False	0.3880215515755814	6.666577778962947e-07	False
cg13789711	0.0301707953013954	0.07791064767039	-0.1390220836035111	0.1390220836035111	0.6355081084826125	False	0.8037817729156029	6.666577778962947e-07	False
cg13790576	0.0783401370358212	0.5427312428155735	0.6297752716910467	0.6297752716910467	0.0157923032177284	False	0.0753972712839448	6.666577778962947e-07	False
cg13790785	0.0341961677319416	0.4945349667340284	0.2060966793436872	0.2060966793436872	0.4796329375763767	False	0.6913417264864121	6.666577778962947e-07	False
cg13791827	0.007738536532082	0.0390234843217095	-0.5396609024946095	0.5396609024946095	0.0463927802262989	False	0.1576505328146729	6.666577778962947e-07	False
cg13791971	0.0184875715087589	0.8797852369277191	0.3485845947040457	0.3485845947040457	0.221914396406863	False	0.4425130714907778	6.666577778962947e-07	False
cg13792444	0.0257936678316064	0.8339396168968788	0.50250781892067	0.50250781892067	0.0670574426144512	False	0.2033056533885704	6.666577778962947e-07	False
cg13793214	0.0186882632358282	0.8748756729323456	0.1779582328864539	0.1779582328864539	0.5427438566519582	False	0.7395100734445185	6.666577778962947e-07	False
cg13793478	0.043633452763847	0.1457485872848164	0.5765824271397899	0.5765824271397899	0.0308964030151649	False	0.1189925604673094	6.666577778962947e-07	False
cg13794268	0.06447384699433	0.5064623401621254	0.1421640734752266	0.1421640734752266	0.6278107020920232	False	0.7989688544406256	6.666577778962947e-07	False
cg13794318	0.0133119071157768	0.9429661715955914	0.2430549421832401	0.2430549421832401	0.4024217476168547	False	0.6273658108153852	6.666577778962947e-07	False
cg13794334	0.0121887749379867	0.0607292558097736	-0.0378547719037776	0.0378547719037776	0.8977702684925358	False	0.9518471572972672	6.666577778962947e-07	False
cg13794372	0.0595721919897275	0.8578240695007893	-0.0154842149943734	0.0154842149943734	0.9581004911091	False	0.9812444687250604	6.666577778962947e-07	False
cg13794404	0.0540093353037023	0.5011242667190764	0.8628356075627589	0.8628356075627589	7.107911940349221e-05	True	0.0048761363951153	6.666577778962947e-07	False
cg13795883	0.0347455958922898	0.7227964633799118	0.0298949947959516	0.0298949947959516	0.9191937274184956	False	0.9622313385897172	6.666577778962947e-07	False
cg13795948	0.0310697188977348	0.1031604986928745	0.6190653835184825	0.6190653835184825	0.0182437392308047	False	0.0830125089590595	6.666577778962947e-07	False
cg13797670	0.0210945080274295	0.8634441211410255	0.3974097788800041	0.3974097788800041	0.1594001094817444	False	0.3600520302144414	6.666577778962947e-07	False
cg13798270	0.0185459959618795	0.8854498232840681	0.2393868277285727	0.2393868277285727	0.4097797014054987	False	0.633662269290211	6.666577778962947e-07	False
cg13798558	0.0201616728543271	0.921632702241586	0.7841368297159588	0.7841368297159588	0.0009009969945736	True	0.0139810906614894	6.666577778962947e-07	False
cg13798575	0.01738699773313	0.0822935578232256	0.2207862226838994	0.2207862226838994	0.4481390925704525	False	0.6658388653078807	6.666577778962947e-07	False
cg13799898	0.0129995239326544	0.0726061986750634	-0.572784594301739	0.572784594301739	0.0322817803943234	False	0.1226217174654167	6.666577778962947e-07	False
cg13799986	0.0166275577883243	0.0621203404399132	0.2925137446736865	0.2925137446736865	0.3101695573451916	False	0.5407073155658749	6.666577778962947e-07	False
cg13800700	0.0482912440639725	0.5530142153555133	0.1466602928558443	0.1466602928558443	0.6168566958299541	False	0.7915208776427347	6.666577778962947e-07	False
cg13800802	0.0244348327253225	0.8845502327808017	0.1642207408149737	0.1642207408149737	0.5747964137153072	False	0.7626228276647695	6.666577778962947e-07	False
cg13801057	0.017472229316332	0.9029920309394436	-0.0147223001697503	0.0147223001697503	0.9601606665257952	False	0.9821425432585912	6.666577778962947e-07	False
cg13801201	0.0231037954140675	0.8807925226590584	0.5288651377560962	0.5288651377560962	0.0518379845093507	False	0.1702026459447436	6.666577778962947e-07	False
cg13801656	0.0226945056829655	0.8817524031198183	0.0027001455341724	0.0027001455341724	0.9926907104771918	False	0.9970405012272868	6.666577778962947e-07	False
cg13801740	0.0118516368242338	0.9355368165034788	-0.2751621121247808	0.2751621121247808	0.341031516070738	False	0.5711986586753036	6.666577778962947e-07	False
cg13802527	0.0220826178341715	0.8963240375645498	0.5503052089992763	0.5503052089992763	0.0414447027373309	False	0.1452995909878256	6.666577778962947e-07	False
cg13802605	0.025004663155019	0.8652553806994516	0.3434669220372105	0.3434669220372105	0.2292365075591566	False	0.4513893067143876	6.666577778962947e-07	False
cg13802760	0.0177406394405049	0.877221278372867	0.0963924016713791	0.0963924016713791	0.743058828477921	False	0.8691353220050579	6.666577778962947e-07	False
cg13802942	0.0119038094325593	0.9468209439168188	0.1883153497696762	0.1883153497696762	0.5191043115073367	False	0.7219771996321211	6.666577778962947e-07	False
cg13803196	0.0142231141048398	0.929034928701908	0.6470814168672694	0.6470814168672694	0.0123708186338519	False	0.0640806525559449	6.666577778962947e-07	False
cg13803266	0.0253748650767605	0.8305513144943296	-0.5152497464235185	0.5152497464235185	0.0593481448757067	False	0.1869611144918883	6.666577778962947e-07	False
cg13803559	0.0658447871187292	0.8770771343671221	0.0143787620255304	0.0143787620255304	0.9610896509337788	False	0.982508040641228	6.666577778962947e-07	False
cg13803584	0.0125933474569006	0.9573471214294944	0.2644585260164303	0.2644585260164303	0.3608872972193885	False	0.5896744489117445	6.666577778962947e-07	False
cg13803727	0.0438021655434257	0.6433596596799085	0.6161836845226465	0.6161836845226465	0.0189500407862463	False	0.0851235192813349	6.666577778962947e-07	False
cg13803765	0.0135158368512243	0.9252722368730076	-0.1742641495085377	0.1742641495085377	0.5512863175188456	False	0.7455683677534657	6.666577778962947e-07	False
cg13804171	0.0089885992851291	0.9583727073210748	0.1589772274906953	0.1589772274906953	0.5872315837906269	False	0.7711276550097315	6.666577778962947e-07	False
cg13804196	0.0148909454409144	0.9268836346559812	-0.3263039345433893	0.3263039345433893	0.2548688950164526	False	0.4806713107021222	6.666577778962947e-07	False
cg13804467	0.0347515337109256	0.856026300888961	0.6392098206928772	0.6392098206928772	0.0138481580540705	False	0.0691265026431509	6.666577778962947e-07	False
cg13804575	0.0911675652674362	0.4950735312828034	0.4454690806997851	0.4454690806997851	0.110419310745355	False	0.2832733526885995	6.666577778962947e-07	False
cg13805001	0.0556703814865955	0.2246919759460126	0.8100005885182746	0.8100005885182746	0.0004449314771194	True	0.0099712819168187	6.666577778962947e-07	False
cg13805297	0.0213638291296351	0.9005984949759254	0.4272171479180243	0.4272171479180243	0.1276076060167512	False	0.3115258791375028	6.666577778962947e-07	False
cg13805537	0.0593792235434377	0.1949162600806731	0.6775160166751801	0.6775160166751801	0.0077615255651189	True	0.0473616612895198	6.666577778962947e-07	False
cg13805574	0.0120285741258114	0.0692101233208846	-0.360839188102519	0.360839188102519	0.2049788229472472	False	0.4212526839256471	6.666577778962947e-07	False
cg13806356	0.0576686477568868	0.6307188436133558	0.2903900371496407	0.2903900371496407	0.3138578521324105	False	0.544603701166568	6.666577778962947e-07	False
cg13806966	0.0176288162701015	0.0473663448247851	0.046151414466026	0.046151414466026	0.8755090504776408	False	0.9403113029555736	6.666577778962947e-07	False
cg13807056	0.0318551555910223	0.8688074493413211	0.6882884124366724	0.6882884124366724	0.0064988211242976	True	0.0423436784939144	6.666577778962947e-07	False
cg13807254	0.0154457395980605	0.9212902642796564	0.1613787583085699	0.1613787583085699	0.5815228478045026	False	0.7671637780233853	6.666577778962947e-07	False
cg13807386	0.053599322489241	0.4439270644421269	0.1967831353386289	0.1967831353386289	0.5001278325689607	False	0.7072066995659013	6.666577778962947e-07	False
cg13807549	0.0454009605097534	0.3638676577296408	0.3721649752870775	0.3721649752870775	0.1900733560321445	False	0.4018177962615387	6.666577778962947e-07	False
cg13807668	0.0146101175700717	0.9218073253328304	0.200772499722322	0.200772499722322	0.4913000164791049	False	0.7005953072266631	6.666577778962947e-07	False
cg13807871	0.035343520883195	0.8500606002974498	-0.0289338888194194	0.0289338888194194	0.9217842345337324	False	0.9635369454678604	6.666577778962947e-07	False
cg13808083	0.0398493475030715	0.2888156132183743	0.6890346603075159	0.6890346603075159	0.0064176774793416	True	0.0420179231532556	6.666577778962947e-07	False
cg13808160	0.0100501306611468	0.9644538520571132	0.4472589050021097	0.4472589050021097	0.1088241148119917	False	0.2807387416164205	6.666577778962947e-07	False
cg13808508	0.009368833086366	0.0500373859495529	0.031507958218504	0.031507958218504	0.914847929101202	False	0.9601020710069494	6.666577778962947e-07	False
cg13808574	0.038929677160843	0.8434932725783162	0.3395772389540419	0.3395772389540419	0.2349002418500995	False	0.45777043701604	6.666577778962947e-07	False
cg13808641	0.0196973433757049	0.8696931446277392	0.4439732397014814	0.4439732397014814	0.1117647217666021	False	0.2854532344911389	6.666577778962947e-07	False
cg13809660	0.0411096273164005	0.7799768129047293	0.6978566414794705	0.6978566414794705	0.0055168803698086	True	0.0383370281308269	6.666577778962947e-07	False
cg13810234	0.0123177658890254	0.0773649609825161	-0.2321537244074512	0.2321537244074512	0.4244899829274867	False	0.6461120894884715	6.666577778962947e-07	False
cg13810327	0.0199063750249989	0.9344089901248106	0.0188842708501508	0.0188842708501508	0.9489100595175116	False	0.97703936480367	6.666577778962947e-07	False
cg13810489	0.0427427192389737	0.7310911112832208	-0.6434222361971689	0.6434222361971689	0.0130417211332373	False	0.0664150065495545	6.666577778962947e-07	False
cg13810570	0.0108976343579764	0.0694566207090254	-0.5828912891550081	0.5828912891550081	0.0286934377291512	False	0.1130390021601045	6.666577778962947e-07	False
cg13810843	0.0227458877874113	0.8643869037706273	0.4000723259792106	0.4000723259792106	0.156367714853243	False	0.3555690804871624	6.666577778962947e-07	False
cg13811240	0.016237562860578	0.9006311830395254	0.2739285273905358	0.2739285273905358	0.3432883000967996	False	0.5733013982533972	6.666577778962947e-07	False
cg13811368	0.0130847620922593	0.0833008642973986	-0.2428927315515492	0.2428927315515492	0.4027456670209934	False	0.6276639537089148	6.666577778962947e-07	False
cg13811630	0.0279848023377005	0.8682487838491192	0.7882368405236276	0.7882368405236276	0.0008108024954743	True	0.013321138655656	6.666577778962947e-07	False
cg13811879	0.0332148507508606	0.8324180477296199	0.4697171786407181	0.4697171786407181	0.0901364641437804	False	0.2481855041392002	6.666577778962947e-07	False
cg13811936	0.0490737698199362	0.2082204859000823	-0.4750951209635497	0.4750951209635497	0.0860178140978281	False	0.2405900456890252	6.666577778962947e-07	False
cg13812249	0.0360392257077622	0.6424598182617568	-0.0650030336473694	0.0650030336473694	0.8252676964047141	False	0.915376120234996	6.666577778962947e-07	False
cg13812452	0.0294762865276404	0.8313578478302235	0.7451517173186949	0.7451517173186949	0.0022254751543441	True	0.02241513282277	6.666577778962947e-07	False
cg13812587	0.0290244706826019	0.1399997242841921	0.6249086225297491	0.6249086225297491	0.0168729893497949	False	0.0789899853613596	6.666577778962947e-07	False
cg13812927	0.0439503784887934	0.1705121827284972	0.5764937688558276	0.5764937688558276	0.0309282308185719	False	0.1190579223888078	6.666577778962947e-07	False
cg13813086	0.0321284687500652	0.8979126646202316	0.8984833815206342	0.8984833815206342	1.2656461719959055e-05	True	0.0029609474625458	6.666577778962947e-07	False
cg13813533	0.0191644595111276	0.918118962167582	0.4029759248707953	0.4029759248707953	0.1531043397239093	False	0.350882435483497	6.666577778962947e-07	False
cg13813623	0.0098196977929599	0.0474540430675956	-0.0476160754540335	0.0476160754540335	0.8715875554782905	False	0.9386090221549775	6.666577778962947e-07	False
cg13813770	0.0214676305721024	0.0535620901183694	0.2045620913650022	0.2045620913650022	0.4829822006830065	False	0.6940023763013674	6.666577778962947e-07	False
cg13813871	0.0107474274968369	0.0534438409058519	0.2621749710144883	0.2621749710144883	0.3652031794651537	False	0.5937195407644458	6.666577778962947e-07	False
cg13814349	0.0154926650121936	0.911634493009728	-0.1391003102615222	0.1391003102615222	0.635316045024709	False	0.8036656888665575	6.666577778962947e-07	False
cg13814351	0.0370432659063638	0.7705133848834952	0.2621377138946829	0.2621377138946829	0.3652738258690432	False	0.5937688769588442	6.666577778962947e-07	False
cg13814496	0.0109309918472139	0.0518250475083888	-0.2363338383425363	0.2363338383425363	0.415956290274843	False	0.6389621545107327	6.666577778962947e-07	False
cg13814720	0.0114403590979301	0.9381519991406628	-0.5156478034382603	0.5156478034382603	0.0591180836605563	False	0.1865027085313949	6.666577778962947e-07	False
cg13814738	0.0179227076057593	0.9016713657255956	0.10475253517974	0.10475253517974	0.7215498958806447	False	0.8566802487628828	6.666577778962947e-07	False
cg13814950	0.0117935690324799	0.0357030693510411	0.4647980650554688	0.4647980650554688	0.0940224850390994	False	0.2552218747889067	6.666577778962947e-07	False
cg13815864	0.0400786758349845	0.6117757700479134	0.5281942967385073	0.5281942967385073	0.0521909678168812	False	0.1708886220742997	6.666577778962947e-07	False
cg13816042	0.0521857627601173	0.1301459898431057	0.199321127065003	0.199321127065003	0.4945032289433446	False	0.7028546974298777	6.666577778962947e-07	False
cg13816466	0.0267001240526215	0.7381019710251249	0.4857003057172845	0.4857003057172845	0.0782857428614723	False	0.2255738541332917	6.666577778962947e-07	False
cg13817037	0.0159734223680262	0.9273310500249516	0.6139213783868893	0.6139213783868893	0.0195188819397611	False	0.0868083292435975	6.666577778962947e-07	False
cg13817353	0.0277652058216716	0.8337659355592143	0.3400876133643458	0.3400876133643458	0.2341522350810738	False	0.4570646137877693	6.666577778962947e-07	False
cg13817518	0.0165757770490152	0.8631312363373373	-0.1650527109608894	0.1650527109608894	0.572833368931118	False	0.7611628428744027	6.666577778962947e-07	False
cg13817920	0.019670154824277	0.8671599288738114	0.4541645345272088	0.4541645345272088	0.102817703584042	False	0.2705494492678909	6.666577778962947e-07	False
cg13818830	0.0238350132963326	0.8750263093278021	-0.5032084680027971	0.5032084680027971	0.0666158867840788	False	0.2024251731906934	6.666577778962947e-07	False
cg13819005	0.0386713731635918	0.777190221493641	0.5910336188427778	0.5910336188427778	0.0260260784115845	False	0.1056092624241643	6.666577778962947e-07	False
cg13819609	0.0343205890107799	0.756054963958968	0.2117976365797478	0.2117976365797478	0.4672876498035023	False	0.681040808047113	6.666577778962947e-07	False
cg13819687	0.0349086970363179	0.8521092800142445	0.6103121409105523	0.6103121409105523	0.0204530189256584	False	0.0896807512259376	6.666577778962947e-07	False
cg13819912	0.0187292374668981	0.0523417448149975	-0.2249866639894154	0.2249866639894154	0.4393257771367222	False	0.6587891221920865	6.666577778962947e-07	False
cg13820205	0.0459024301937194	0.7926899501056414	0.7658794801666233	0.7658794801666233	0.0014049960505186	True	0.0176370975666592	6.666577778962947e-07	False
cg13820281	0.0286515899439481	0.854245642612386	0.7133291161530164	0.7133291161530164	0.0041779159149079	True	0.0324376678606637	6.666577778962947e-07	False
cg13820726	0.027403438895757	0.8888941156757952	0.9270090746130464	0.9270090746130464	1.8628906446672349e-06	True	0.0022845028390878	6.666577778962947e-07	False
cg13820776	0.0203460123000384	0.8492553838012078	0.0797373880633826	0.0797373880633826	0.7864183520929022	False	0.8939474434031643	6.666577778962947e-07	False
cg13821031	0.0338635564627718	0.8482858806155051	-0.1676364346578475	0.1676364346578475	0.5667547397362321	False	0.7567785571854301	6.666577778962947e-07	False
cg13822008	0.0069464976889811	0.0357517859892896	-0.0264958794733876	0.0264958794733876	0.9283586778397398	False	0.9665965037245547	6.666577778962947e-07	False
cg13822791	0.0157261834768084	0.9265398624437228	0.089378732868881	0.089378732868881	0.7612396710877556	False	0.8798204861174801	6.666577778962947e-07	False
cg13822849	0.0483308205214187	0.262857412909722	0.7322043072156676	0.7322043072156676	0.0029050323569927	True	0.0260287495337004	6.666577778962947e-07	False
cg13823120	0.0428313189687821	0.3421776966326032	0.2768022408148688	0.2768022408148688	0.3380437929809116	False	0.5681484037503945	6.666577778962947e-07	False
cg13823169	0.058875986167797	0.5111477723806763	0.3935506496959487	0.3935506496959487	0.1638633998812576	False	0.3665262684777943	6.666577778962947e-07	False
cg13823234	0.0148666121747167	0.9126127896192068	-0.0145303477699447	0.0145303477699447	0.9606797320893063	False	0.9823433894560116	6.666577778962947e-07	False
cg13823257	0.0271296183728392	0.8822115543014587	0.1704067006546493	0.1704067006546493	0.5602672747649019	False	0.7523691969860522	6.666577778962947e-07	False
cg13823327	0.0213505603368948	0.9043462493384428	-0.0923149236310239	0.0923149236310239	0.7536139621312931	False	0.8756553382569423	6.666577778962947e-07	False
cg13823666	0.0223437156505663	0.8831082589667075	0.9174820554657712	0.9174820554657712	3.808204676150315e-06	True	0.0024228343845887	6.666577778962947e-07	False
cg13823840	0.0213150809176038	0.9039136070483816	0.6729081759859777	0.6729081759859777	0.0083563368916172	True	0.0496147580120477	6.666577778962947e-07	False
cg13824009	0.0408914491831044	0.8114648212435013	0.566123429361815	0.566123429361815	0.0348222727824019	False	0.129202794150239	6.666577778962947e-07	False
cg13824242	0.0109536758359137	0.0579206988624226	-0.1201367311683116	0.1201367311683116	0.6824749450786574	False	0.8338840290608862	6.666577778962947e-07	False
cg13824385	0.0358050406283387	0.7611484009323738	-0.2306987889613306	0.2306987889613306	0.4274809149175085	False	0.6484467030792765	6.666577778962947e-07	False
cg13824515	0.027981194627727	0.9067701336694712	0.515552583789072	0.515552583789072	0.0591730583665568	False	0.1866211913102951	6.666577778962947e-07	False
cg13825112	0.0559800608320804	0.7101981420308761	0.1796549718973646	0.1796549718973646	0.5388395136725517	False	0.7365090529082864	6.666577778962947e-07	False
cg13825288	0.0329581250048075	0.8969631950261246	0.7943231830161694	0.7943231830161694	0.000690379483863	True	0.0123875468893947	6.666577778962947e-07	False
cg13825821	0.0145142222879336	0.9319811572938714	0.2319688086020763	0.2319688086020763	0.4248695265403957	False	0.646466756472779	6.666577778962947e-07	False
cg13826055	0.0587937144242947	0.81938233763114	0.5736114152069153	0.5736114152069153	0.0319763203609877	False	0.1217821562684425	6.666577778962947e-07	False
cg13826105	0.0155350396059091	0.8549176477095569	-0.1402431452694904	0.1402431452694904	0.6325125715549166	False	0.802013108692989	6.666577778962947e-07	False
cg13827209	0.0347592169560493	0.1529967529036588	0.3367614521417549	0.3367614521417549	0.2390534421056556	False	0.4627499602881993	6.666577778962947e-07	False
cg13827351	0.020046424462988	0.8441233249972669	-0.3778470746149766	0.3778470746149766	0.1828638360192466	False	0.3923495412884631	6.666577778962947e-07	False
cg13827361	0.0136811226851731	0.9398365818037508	0.0852023492742374	0.0852023492742374	0.7721209883164872	False	0.8856289142447382	6.666577778962947e-07	False
cg13827498	0.0332628824361484	0.5692848868958319	0.4083344300182565	0.4083344300182565	0.1472006040558495	False	0.3418757162478794	6.666577778962947e-07	False
cg13827597	0.018467599311638	0.9262942583350964	0.7535568079393377	0.7535568079393377	0.0018565013027051	True	0.0203894353791461	6.666577778962947e-07	False
cg13827677	0.046540220237871	0.6819260419180767	0.1150841857710834	0.1150841857710834	0.6952320868257144	False	0.8415674042181721	6.666577778962947e-07	False
cg13827782	0.0105666502490353	0.944553866270797	-0.1457005609459753	0.1457005609459753	0.6191887494658909	False	0.7930831238249074	6.666577778962947e-07	False
cg13827859	0.021338072826205	0.1008574908705004	0.1967837050587861	0.1967837050587861	0.5001265666788781	False	0.7072066995659013	6.666577778962947e-07	False
cg13828068	0.0143819324089901	0.9386770754597196	0.2725630585903522	0.2725630585903522	0.3457959906454356	False	0.5757457952847826	6.666577778962947e-07	False
cg13828183	0.0150002632192628	0.0619519925800942	0.6623631814052953	0.6623631814052953	0.0098502134499426	False	0.0552603679377028	6.666577778962947e-07	False
cg13828375	0.0131336168693457	0.9476751290456664	0.3249779961172283	0.3249779961172283	0.256918178741518	False	0.4831048569370856	6.666577778962947e-07	False
cg13828579	0.0404784295215248	0.8464087995327872	0.825962268401845	0.825962268401845	0.0002726624746848	True	0.0080638636687055	6.666577778962947e-07	False
cg13828808	0.05068949831589	0.7509990488513102	0.3794114507305897	0.3794114507305897	0.18091027910587	False	0.3898987283616202	6.666577778962947e-07	False
cg13828899	0.0177173743248752	0.9004509846096371	0.4639907758287285	0.4639907758287285	0.0946711768219761	False	0.2562593089658234	6.666577778962947e-07	False
cg13829189	0.0300161768876079	0.2744175305993316	0.7585663690830167	0.7585663690830167	0.0016608443960609	True	0.0192046834848006	6.666577778962947e-07	False
cg13829638	0.0282047740018203	0.7978566220203275	-0.0795474508879021	0.0795474508879021	0.786916416957527	False	0.8943361156377426	6.666577778962947e-07	False
cg13829849	0.0235915989867371	0.8960151910083026	0.3991772891348943	0.3991772891348943	0.1573828085343817	False	0.3569898086462171	6.666577778962947e-07	False
cg13830163	0.007865460826974	0.0369064453499266	0.057855065781595	0.057855065781595	0.8442547357215022	False	0.9246514032247964	6.666577778962947e-07	False
cg13830329	0.0274384447359152	0.8764298701390757	0.7130443151941295	0.7130443151941295	0.0041999987453624	True	0.0325585639174088	6.666577778962947e-07	False
cg13830835	0.0163260508442083	0.056219267861745	0.2756037524002744	0.2756037524002744	0.3402255667595983	False	0.5703455013977792	6.666577778962947e-07	False
cg13831141	0.0308716697553483	0.7921587912370961	0.3802926582905278	0.3802926582905278	0.1798157918477623	False	0.3884433366276108	6.666577778962947e-07	False
cg13831329	0.0389876695965922	0.1802780543236488	0.6922008676231384	0.6922008676231384	0.0060821265399876	True	0.0406021871495871	6.666577778962947e-07	False
cg13831470	0.0350395932044866	0.1403867470620612	0.0324960376542771	0.0324960376542771	0.9121868367317296	False	0.9586892140879756	6.666577778962947e-07	False
cg13831723	0.0305294686444382	0.8831649743601508	0.6308098586480229	0.6308098586480229	0.0155695211128033	False	0.0747060106827051	6.666577778962947e-07	False
cg13832059	0.0252519226149284	0.864586682448037	-0.1385288283012235	0.1385288283012235	0.6367196476991068	False	0.804348566760502	6.666577778962947e-07	False
cg13832372	0.0628175877628825	0.1424310299591406	-0.0566434400738441	0.0566434400738441	0.84748124449265	False	0.9264373597952638	6.666577778962947e-07	False
cg13832985	0.0218602313194324	0.8741342938262373	0.2320643341574585	0.2320643341574585	0.4246734368179646	False	0.6462714695982673	6.666577778962947e-07	False
cg13833185	0.0143224422375976	0.9557514029769496	-0.0157069633454984	0.0157069633454984	0.9574982373169496	False	0.9808821561335902	6.666577778962947e-07	False
cg13833607	0.0130172909372861	0.9405969435773386	0.0987435027499339	0.0987435027499339	0.7369915591297304	False	0.8657398874830803	6.666577778962947e-07	False
cg13834017	0.018540153912899	0.9122996014132604	0.1646047686706153	0.1646047686706153	0.5738899513960238	False	0.7619597352465686	6.666577778962947e-07	False
cg13834453	0.0206065488422894	0.106799598788238	-0.0081906113111363	0.0081906113111363	0.9778302381070266	False	0.990132116806601	6.666577778962947e-07	False
cg13834896	0.0082922185082701	0.0295337844796659	-0.3084538007947782	0.3084538007947782	0.2832860232844098	False	0.5123581660026127	6.666577778962947e-07	False
cg13834913	0.0086804220779373	0.0503948360061922	0.2227860680715285	0.2227860680715285	0.4439322136182309	False	0.6624613265314304	6.666577778962947e-07	False
cg13835053	0.0099463093732236	0.0510672164778384	0.1112790425690436	0.1112790425690436	0.7048896034025047	False	0.8474651872860101	6.666577778962947e-07	False
cg13835073	0.0161089079178579	0.9209210622266034	-0.2224332200293009	0.2224332200293009	0.4446730389031967	False	0.6630138481726106	6.666577778962947e-07	False
cg13835114	0.0474425984701644	0.3392854738966021	0.8020209348168493	0.8020209348168493	0.0005590672913078	True	0.0111331525265256	6.666577778962947e-07	False
cg13835688	0.022483136494156	0.8709612130821363	0.215317218988863	0.215317218988863	0.4597433368483146	False	0.6750696974619296	6.666577778962947e-07	False
cg13835852	0.025395239552925	0.8888474798394	0.4089356862062531	0.4089356862062531	0.1465477393172444	False	0.3408317828886993	6.666577778962947e-07	False
cg13836311	0.0166258483060243	0.9140487957769944	-0.200433707653576	0.200433707653576	0.4920468711253202	False	0.701108778807543	6.666577778962947e-07	False
cg13836380	0.0226976890187704	0.906978631191915	0.288729882315251	0.288729882315251	0.3167584436264625	False	0.5475270806736188	6.666577778962947e-07	False
cg13836412	0.0269079560101793	0.85014326740504	0.6141821263172795	0.6141821263172795	0.0194526683916463	False	0.0866422936066195	6.666577778962947e-07	False
cg13836518	0.059835300408536	0.1830565550805235	0.3739412575283417	0.3739412575283417	0.1878003747024628	False	0.3989016115281623	6.666577778962947e-07	False
cg13837033	0.0518782575514205	0.4389881361488987	0.3660964009696197	0.3660964009696197	0.1979711081853749	False	0.4120904522497655	6.666577778962947e-07	False
cg13837335	0.0171805169446212	0.9203776390896676	0.0634150004253905	0.0634150004253905	0.8294786587941047	False	0.9173993406091496	6.666577778962947e-07	False
cg13837857	0.0516530200922335	0.7115806204649223	0.4935981791394501	0.4935981791394501	0.0728558661645906	False	0.2151115194949398	6.666577778962947e-07	False
cg13838057	0.0621082874463335	0.9290739367195968	0.266446836926018	0.266446836926018	0.3571521673877934	False	0.586618359189012	6.666577778962947e-07	False
cg13838599	0.0550914882911858	0.8834660466166789	0.6065077217200421	0.6065077217200421	0.0214738152564396	False	0.0928007846757839	6.666577778962947e-07	False
cg13838832	0.0107677732313678	0.9642944345783226	0.0596285530742124	0.0596285530742124	0.839536116259231	False	0.9222956783342646	6.666577778962947e-07	False
cg13839781	0.0458364883539278	0.5800312566156252	0.8126493852245731	0.8126493852245731	0.0004115004855579	True	0.009631159519246	6.666577778962947e-07	False
cg13839849	0.0222287804720353	0.13114941452202	0.6031395317584028	0.6031395317584028	0.0224092057466395	False	0.0954516606203836	6.666577778962947e-07	False
cg13839855	0.0174911444504437	0.0727547520763495	-0.0226526046800263	0.0226526046800263	0.9387311030339652	False	0.971972105840334	6.666577778962947e-07	False
cg13839917	0.02943170380615	0.9050283771562396	0.6651456568484131	0.6651456568484131	0.0094374826117975	False	0.0536634293682657	6.666577778962947e-07	False
cg13840089	0.0361100525229619	0.7933943403951924	0.4339508937096017	0.4339508937096017	0.121069177885586	False	0.3009914283544432	6.666577778962947e-07	False
cg13840239	0.0427155726887425	0.8106652285111999	0.8238288952398986	0.8238288952398986	0.0002919056635872	True	0.0082852779366198	6.666577778962947e-07	False
cg13841099	0.0172413082429855	0.937961511540512	-0.4797141617979864	0.4797141617979864	0.082587160125386	False	0.2339790708372802	6.666577778962947e-07	False
cg13841587	0.0429527773492503	0.2820312399568545	0.7496257634249002	0.7496257634249002	0.0020224827562502	True	0.0212517798338543	6.666577778962947e-07	False
cg13842202	0.0141281223929642	0.9395779646354644	0.3711294226639231	0.3711294226639231	0.1914065562859312	False	0.4035555935119649	6.666577778962947e-07	False
cg13842293	0.0291587569193321	0.8543566601122243	0.5923131229919768	0.5923131229919768	0.0256244312096512	False	0.1044286806707569	6.666577778962947e-07	False
cg13842302	0.0168562659762532	0.8953872846465699	-0.2246708871834951	0.2246708871834951	0.4399853132852665	False	0.6593142690797041	6.666577778962947e-07	False
cg13843091	0.0202936349070598	0.9146103104222992	0.4119612162427164	0.4119612162427164	0.1432916898877436	False	0.3359598622423539	6.666577778962947e-07	False
cg13843266	0.0142304596342187	0.0363815809033012	0.467410861950881	0.467410861950881	0.0919441915514986	False	0.251390992328167	6.666577778962947e-07	False
cg13844237	0.0385973821225728	0.7995904707529939	0.2564722131617594	0.2564722131617594	0.37610263455219	False	0.6040115648798218	6.666577778962947e-07	False
cg13844767	0.0184650493288479	0.8983824053299063	0.1084198136112088	0.1084198136112088	0.7121737477050202	False	0.8517897820329249	6.666577778962947e-07	False
cg13844779	0.0437927016323041	0.5992270075438552	-0.0325493766438728	0.0325493766438728	0.9120432084337896	False	0.9586892140879756	6.666577778962947e-07	False
cg13845049	0.0176003515474352	0.914333124209834	0.618372314063051	0.618372314063051	0.0184117566799379	False	0.083498619104609	6.666577778962947e-07	False
cg13845351	0.0360786389639328	0.822151576051152	0.7689108999750975	0.7689108999750975	0.0013086256953453	True	0.0169868413720904	6.666577778962947e-07	False
cg13845561	0.0357620574319803	0.8096636318843798	0.5748089907407111	0.5748089907407111	0.031537701616576	False	0.1206481425711044	6.666577778962947e-07	False
cg13845588	0.0175318356709318	0.9200837717139632	0.0932363884798015	0.0932363884798015	0.7512250485887263	False	0.8742044121822239	6.666577778962947e-07	False
cg13845692	0.0466944326410679	0.8038907564310938	0.6433434345574243	0.6433434345574243	0.0130564691451366	False	0.0664663165923024	6.666577778962947e-07	False
cg13845724	0.0163526864515877	0.9211196536430264	0.4040376545297289	0.4040376545297289	0.1519223669666995	False	0.3489947454705944	6.666577778962947e-07	False
cg13845792	0.0144041452981867	0.0817527549834876	0.1504987658191175	0.1504987658191175	0.6075632811000892	False	0.7853583307804377	6.666577778962947e-07	False
cg13845858	0.0176857245064689	0.8678106448155987	-0.148623054236136	0.148623054236136	0.6120978374752364	False	0.7885150858015543	6.666577778962947e-07	False
cg13846358	0.0255557532296014	0.8103911092507341	-0.00513981291879	0.00513981291879	0.9860869784000804	False	0.9939998559554776	6.666577778962947e-07	False
cg13847322	0.0371895032804606	0.7226286256317982	0.7508422415209274	0.7508422415209274	0.0019699112505744	True	0.0210104257258721	6.666577778962947e-07	False
cg13847437	0.0149883271984913	0.9436048971839844	0.2548407837882427	0.2548407837882427	0.379252431576804	False	0.606930960565677	6.666577778962947e-07	False
cg13847898	0.0153124066116719	0.9310383044939295	0.1014404332526945	0.1014404332526945	0.7300493544800466	False	0.8616375558039571	6.666577778962947e-07	False
cg13848405	0.0159598139212376	0.9172631760803848	0.3067948233054005	0.3067948233054005	0.2860178783436911	False	0.5153915451841616	6.666577778962947e-07	False
cg13848818	0.0476485215107262	0.8251460672513619	0.7758634155792824	0.7758634155792824	0.0011074169790743	True	0.0154960173745395	6.666577778962947e-07	False
cg13848951	0.0320132728355377	0.7791427011763753	-0.199633586493346	0.199633586493346	0.4938128059218548	False	0.7022859521198594	6.666577778962947e-07	False
cg13849232	0.013484666088718	0.9268271959792304	0.3514889412175334	0.3514889412175334	0.2178244856277491	False	0.4373107298722312	6.666577778962947e-07	False
cg13849371	0.013064012093657	0.079798025983707	0.1291432932680622	0.1291432932680622	0.6599304558978991	False	0.8197674756816827	6.666577778962947e-07	False
cg13849495	0.0117751354572568	0.9396695911381088	-0.2557078657996756	0.2557078657996756	0.3775766081963904	False	0.6052737172872723	6.666577778962947e-07	False
cg13849759	0.0188417712517781	0.8803288732166066	0.2168336774223888	0.2168336774223888	0.456511142634358	False	0.672601752454955	6.666577778962947e-07	False
cg13850312	0.013174282151475	0.9191174754280098	-0.4614347817691898	0.4614347817691898	0.0967455300847602	False	0.2601224154045102	6.666577778962947e-07	False
cg13850401	0.0193847014005756	0.0485996435409302	0.1885112457554368	0.1885112457554368	0.5186616916160873	False	0.7216587910544249	6.666577778962947e-07	False
cg13850654	0.0191959045027536	0.9021602097965612	0.2193489018618432	0.2193489018618432	0.451174738208459	False	0.6684871874040526	6.666577778962947e-07	False
cg13850695	0.0310225254047417	0.8432508754845015	0.5233993450601544	0.5233993450601544	0.0547648885319857	False	0.176800163773565	6.666577778962947e-07	False
cg13850871	0.0403603266933694	0.6296319123119073	0.0876980005345318	0.0876980005345318	0.7656139050456725	False	0.8822316052718743	6.666577778962947e-07	False
cg13851744	0.0179124522556811	0.9009240175167854	0.4859634350588609	0.4859634350588609	0.078100374040172	False	0.2252152033031534	6.666577778962947e-07	False
cg13851989	0.0698486604166346	0.6813457431777691	0.7842183863663622	0.7842183863663622	0.0008991279243573	True	0.0139685752011577	6.666577778962947e-07	False
cg13852301	0.0108879198950686	0.9474141477425326	-0.3282396552351353	0.3282396552351353	0.2518949465320569	False	0.477333254626211	6.666577778962947e-07	False
cg13852561	0.051766228164497	0.4715056970043543	0.6257349064950828	0.6257349064950828	0.0166856571124516	False	0.0783963521324932	6.666577778962947e-07	False
cg13852784	0.0670621485418548	0.7216609763413108	0.2854693039447896	0.2854693039447896	0.3224995077897178	False	0.552737330524146	6.666577778962947e-07	False
cg13852822	0.0151093551230891	0.9223904800190746	0.3839819597650607	0.3839819597650607	0.1752799877850322	False	0.3823563016655575	6.666577778962947e-07	False
cg13852948	0.0219814993146329	0.8940449587978682	0.3076606896670252	0.3076606896670252	0.2845901262333005	False	0.5138019320737867	6.666577778962947e-07	False
cg13853035	0.0125358115897316	0.9358784812670116	0.2257883265407966	0.2257883265407966	0.4376536298260113	False	0.6573437446796973	6.666577778962947e-07	False
cg13853186	0.0441811646903854	0.1755384445243428	0.3003745635629054	0.3003745635629054	0.296735097855953	False	0.5268584464493363	6.666577778962947e-07	False
cg13853734	0.0139443227524171	0.9206127399762212	0.1279499560044722	0.1279499560044722	0.6629026321342821	False	0.8217343057344236	6.666577778962947e-07	False
cg13853813	0.0418212435143469	0.9100559856290812	0.1346327704742367	0.1346327704742367	0.6463186562108029	False	0.8107526690266568	6.666577778962947e-07	False
cg13854030	0.0113579326892957	0.9298370291295592	0.0070067913165149	0.0070067913165149	0.9810339488805908	False	0.9915333008040248	6.666577778962947e-07	False
cg13854412	0.0148020613030508	0.9388534081502784	-0.2542239442066653	0.2542239442066653	0.3804470213326977	False	0.6079501131107097	6.666577778962947e-07	False
cg13854495	0.0135146255501236	0.9190732175755958	0.1448568880732958	0.1448568880732958	0.6212415454190874	False	0.79441003116649	6.666577778962947e-07	False
cg13854960	0.0282911694158421	0.8752176055930668	0.7019162804965359	0.7019162804965359	0.0051370871052094	True	0.036781925919184	6.666577778962947e-07	False
cg13855364	0.0108264887216008	0.94593949730237	0.0005522780161834	0.0005522780161834	0.9985049669115053	False	0.9995752676106946	6.666577778962947e-07	False
cg13855998	0.0191558033327431	0.8941551247568299	0.0217080170059131	0.0217080170059131	0.941281846769417	False	0.9734272150949126	6.666577778962947e-07	False
cg13856126	0.0378643811803921	0.7761778972846514	0.6906990101204555	0.6906990101204555	0.0062395432656282	True	0.0412710101830304	6.666577778962947e-07	False
cg13856340	0.040313041214445	0.3037781439506901	-0.1031559720224374	0.1031559720224374	0.7256433058744018	False	0.8591405052154958	6.666577778962947e-07	False
cg13856602	0.0191373319575521	0.9300542054292976	0.196327953563977	0.196327953563977	0.5011396955684851	False	0.7079805290612359	6.666577778962947e-07	False
cg13856825	0.0185719499961906	0.8957551582719088	0.2250793481739637	0.2250793481739637	0.4391322892047763	False	0.6586808692181799	6.666577778962947e-07	False
cg13857186	0.0109788675257055	0.0399751773328397	-0.2496878621752834	0.2496878621752834	0.3892931552772568	False	0.6161156599987365	6.666577778962947e-07	False
cg13857646	0.1165904947078958	0.2804389615283725	0.00317002066069	0.00317002066069	0.9914187987303016	False	0.9963678795962684	6.666577778962947e-07	False
cg13858803	0.012017468622308	0.9365261554158364	-0.1333004043517195	0.1333004043517195	0.6496131682733719	False	0.8128715580111169	6.666577778962947e-07	False
cg13859347	0.0199881728056076	0.8803808675181806	-0.2636018496728968	0.2636018496728968	0.3625031330005872	False	0.5910104966821511	6.666577778962947e-07	False
cg13859441	0.0231308838270358	0.8585824562364474	0.0924656223276772	0.0924656223276772	0.753223132402001	False	0.8753910830458747	6.666577778962947e-07	False
cg13859589	0.0212064350540907	0.8779034311577785	0.0972662078182578	0.0972662078182578	0.740802238519357	False	0.8679619059755318	6.666577778962947e-07	False
cg13859757	0.0313130974888628	0.7990624225278911	0.7588576905221347	0.7588576905221347	0.0016499921884482	True	0.0191446571976807	6.666577778962947e-07	False
cg13859886	0.01255298643286	0.934292983235564	0.3115015641395046	0.3115015641395046	0.278307398417505	False	0.5067942114917643	6.666577778962947e-07	False
cg13860266	0.0147938683060556	0.907831250228121	0.1670669808052948	0.1670669808052948	0.5680921613933582	False	0.7578323950973649	6.666577778962947e-07	False
cg13861180	0.0650174880752166	0.6321040345435562	0.6630180575622243	0.6630180575622243	0.0097518457527672	False	0.0549343387185485	6.666577778962947e-07	False
cg13861758	0.0202727858188707	0.9201693466343558	0.7034829230186395	0.7034829230186395	0.0049961138345922	True	0.0362068167239969	6.666577778962947e-07	False
cg13861897	0.0175340398742387	0.8715439037420823	-0.2338459921874189	0.2338459921874189	0.421024574612822	False	0.6433309509431189	6.666577778962947e-07	False
cg13862682	0.03002538493055	0.0822326239991617	0.8332630386927751	0.8332630386927751	0.0002144039258751	True	0.0072688807531196	6.666577778962947e-07	False
cg13862711	0.2033051205424501	0.7716604482476508	-0.539431385570895	0.539431385570895	0.046504005155262	False	0.157888894368775	6.666577778962947e-07	False
cg13862853	0.0651552840270382	0.6509634151446949	0.0962889255219134	0.0962889255219134	0.7433261813410897	False	0.869195617816699	6.666577778962947e-07	False
cg13862927	0.0511404281420268	0.7820474279326807	0.6958407388524421	0.6958407388524421	0.0057134357878269	True	0.0391157825214795	6.666577778962947e-07	False
cg13862983	0.0134140339098563	0.060978217766118	0.2762114964190089	0.2762114964190089	0.3391182293452756	False	0.5692271232067726	6.666577778962947e-07	False
cg13863007	0.0356539138082447	0.6555347100592462	0.2108252673574714	0.2108252673574714	0.469382394747525	False	0.682668822877406	6.666577778962947e-07	False
cg13865347	0.0189765150374481	0.8892140693110752	0.6390751967191239	0.6390751967191239	0.0138745443174961	False	0.0692121515368495	6.666577778962947e-07	False
cg13865488	0.0115625862216901	0.1097633180564696	-0.3591775382950207	0.3591775382950207	0.2072258705339867	False	0.4236533695665796	6.666577778962947e-07	False
cg13865502	0.021837385402177	0.0715720950353987	0.8435631387167324	0.8435631387167324	0.0001497286242183	True	0.006350215764733	6.666577778962947e-07	False
cg13865810	0.0323049500634648	0.120110894933522	0.6475419885744933	0.6475419885744933	0.0122882861328595	False	0.0638029593804499	6.666577778962947e-07	False
cg13866149	0.015099325705398	0.9127919454781342	0.5094725698179507	0.5094725698179507	0.0627600195808263	False	0.1941659400292262	6.666577778962947e-07	False
cg13866320	0.0122890356189229	0.9428838898877212	0.3106617335084805	0.3106617335084805	0.2796740959812855	False	0.5081725142983354	6.666577778962947e-07	False
cg13866795	0.0256671887852418	0.9040233742426383	0.0354830193515278	0.0354830193515278	0.904147613226818	False	0.9551409594368674	6.666577778962947e-07	False
cg13867255	0.0304816970634603	0.8864717424618387	0.5167745410021942	0.5167745410021942	0.0584703532665909	False	0.1851133374988428	6.666577778962947e-07	False
cg13867274	0.0584023069281829	0.5049968806840109	-0.1141311564595875	0.1141311564595875	0.6976469264392623	False	0.8430958900755875	6.666577778962947e-07	False
cg13867370	0.0455936362854988	0.4750876002622696	0.6627966337112104	0.6627966337112104	0.0097850202580752	False	0.0550593671225072	6.666577778962947e-07	False
cg13867532	0.0172357789814924	0.924988414288966	0.3312596319731358	0.3312596319731358	0.2472973431511902	False	0.4721394023908422	6.666577778962947e-07	False
cg13867630	0.0486694726218478	0.710135647241367	0.7393493907184117	0.7393493907184117	0.0025123924762464	True	0.023975482313915	6.666577778962947e-07	False
cg13868050	0.0124538324300862	0.9449131356666716	-0.073250775074803	0.073250775074803	0.8034697742224428	False	0.9037619085224128	6.666577778962947e-07	False
cg13868356	0.0407733661415646	0.8497035830007582	0.6861875447447222	0.6861875447447222	0.0067315514964702	True	0.043262475902893	6.666577778962947e-07	False
cg13868996	0.0316539160141135	0.688029294328309	0.2052517074106156	0.2052517074106156	0.4814757394875117	False	0.6927003498360451	6.666577778962947e-07	False
cg13869635	0.0224612065091782	0.4131362070961503	-0.2685981615293396	0.2685981615293396	0.3531347338699589	False	0.5825163844551913	6.666577778962947e-07	False
cg13870494	0.0253773350081676	0.8643533466828559	0.3200154000903462	0.3200154000903462	0.2646758594417182	False	0.4917497555982043	6.666577778962947e-07	False
cg13871799	0.0299667572771065	0.6440136230917434	-0.4672099691919894	0.4672099691919894	0.0921028410090887	False	0.2516963081990405	6.666577778962947e-07	False
cg13872739	0.0174301741117649	0.9171813106830068	-0.0739912475371525	0.0739912475371525	0.8015190288814212	False	0.9028082472541809	6.666577778962947e-07	False
cg13873209	0.0306483489456345	0.8662677436638144	0.7887439449335142	0.7887439449335142	0.0008001690085067	True	0.0132163505635974	6.666577778962947e-07	False
cg13873269	0.0629802849089199	0.589380281842099	0.275196654547285	0.275196654547285	0.3409684413751421	False	0.5711057678229718	6.666577778962947e-07	False
cg13873387	0.0170126637984844	0.9169208818250256	-0.1347192443825484	0.1347192443825484	0.6461050413598025	False	0.8107092534593637	6.666577778962947e-07	False
cg13874049	0.0110244201993939	0.9478699104996262	-0.1633000211242213	0.1633000211242213	0.5769720791660978	False	0.7640368937831771	6.666577778962947e-07	False
cg13874498	0.0286976792932535	0.8829085055085573	0.7090221130270932	0.7090221130270932	0.004521758345672	True	0.0340600981905944	6.666577778962947e-07	False
cg13875003	0.0487797662110884	0.5232377113737358	0.7631440895045578	0.7631440895045578	0.0014967267581599	True	0.0182174624454318	6.666577778962947e-07	False
cg13875133	0.0368402801299554	0.1225301954650488	0.5888494632954061	0.5888494632954061	0.0267225699139601	False	0.1074821400824222	6.666577778962947e-07	False
cg13875807	0.0239990757255637	0.0736720199732711	-0.0309555395690874	0.0309555395690874	0.9163360643722744	False	0.9607073425497988	6.666577778962947e-07	False
cg13875844	0.0137058925180381	0.9035777543343004	-0.0882691945491081	0.0882691945491081	0.7641265938507044	False	0.8814530352347679	6.666577778962947e-07	False
cg13876315	0.0464316136758995	0.6970241537652722	0.4516477022291991	0.4516477022291991	0.1049796560227947	False	0.2741210591291171	6.666577778962947e-07	False
cg13876553	0.0121077686178828	0.9546568711720332	-0.1426871187733281	0.1426871187733281	0.6265327010594202	False	0.7980465865995987	6.666577778962947e-07	False
cg13877005	0.0426092490006695	0.4778554018260607	0.5591649685427941	0.5591649685427941	0.0376310423942104	False	0.136161993950607	6.666577778962947e-07	False
cg13877315	0.0235467088746885	0.0715232994119012	0.5303724201074255	0.5303724201074255	0.051051201444198	False	0.1683917301220993	6.666577778962947e-07	False
cg13880081	0.0150862407022024	0.9122972396197426	0.2649792422068989	0.2649792422068989	0.3599070595071597	False	0.5887968670556424	6.666577778962947e-07	False
cg13880225	0.0096000983988058	0.0482427460929768	-0.1069323460915585	0.1069323460915585	0.7159722899024938	False	0.8536737153232269	6.666577778962947e-07	False
cg13880654	0.0497808267260078	0.6648247188791792	0.1831909666257222	0.1831909666257222	0.5307424417413138	False	0.730651055311666	6.666577778962947e-07	False
cg13880868	0.01441557873392	0.9224751898062762	-0.5222765886754781	0.5222765886754781	0.0553806001029758	False	0.1782125738711965	6.666577778962947e-07	False
cg13881405	0.0300284936646161	0.1138827990036525	0.3309924194900973	0.3309924194900973	0.2477020749947066	False	0.472629357481248	6.666577778962947e-07	False
cg13881619	0.0110460012513736	0.9508594698641608	-0.0073928497615097	0.0073928497615097	0.9799891475116708	False	0.9911693891514102	6.666577778962947e-07	False
cg13882169	0.0247697629329897	0.8518749343086233	0.1373858964242359	0.1373858964242359	0.6395301703937469	False	0.8061412152890994	6.666577778962947e-07	False
cg13882285	0.0284713224492526	0.8442736200659972	0.5043962314520076	0.5043962314520076	0.0658720954277527	False	0.2008567316817856	6.666577778962947e-07	False
cg13882311	0.0192467858220307	0.904160442099417	0.2769140919411687	0.2769140919411687	0.3378405739608229	False	0.5679850460118733	6.666577778962947e-07	False
cg13882486	0.0354892089121969	0.6388996030144766	0.6512535960081365	0.6512535960081365	0.011638491050568	False	0.0615671087095257	6.666577778962947e-07	False
cg13882512	0.0360263536990191	0.4212417261232746	0.7600808359946664	0.7600808359946664	0.0016050412206943	True	0.0188653340531732	6.666577778962947e-07	False
cg13883063	0.0110194167257188	0.9512441948280284	0.1485503975761791	0.1485503975761791	0.6122737471584141	False	0.7886598342370139	6.666577778962947e-07	False
cg13883232	0.0929871112576058	0.8757270413925937	0.3106251450710449	0.3106251450710449	0.2797337279966562	False	0.5082562400609805	6.666577778962947e-07	False
cg13883376	0.016592939977801	0.9377884963716476	-0.0685651710278096	0.0685651710278096	0.8158380582401303	False	0.910396664326792	6.666577778962947e-07	False
cg13883438	0.0404075160809592	0.5206210769253421	0.4293901666855634	0.4293901666855634	0.1254721659276675	False	0.3080372476838294	6.666577778962947e-07	False
cg13883479	0.0486427654130857	0.8362448260957308	0.8836663725971337	0.8836663725971337	2.77280531416664e-05	True	0.0036115331158573	6.666577778962947e-07	False
cg13883553	0.026663634758584	0.8247599829453751	0.5628089219558501	0.5628089219558501	0.0361401064342313	False	0.1324995904909706	6.666577778962947e-07	False
cg13883851	0.0458488476563821	0.6170511891005497	0.4944745063268576	0.4944745063268576	0.0722703184758358	False	0.2138878603111896	6.666577778962947e-07	False
cg13884115	0.0234585131243222	0.1373574051496234	0.5779504107216513	0.5779504107216513	0.0304083862910031	False	0.1176264572804954	6.666577778962947e-07	False
cg13884344	0.0355820054668001	0.8350358050383454	-0.0953568499656038	0.0953568499656038	0.7457356075116014	False	0.8707019266543591	6.666577778962947e-07	False
cg13884376	0.0148019129428445	0.9213823179374708	0.4240261584296245	0.4240261584296245	0.1307876423867545	False	0.3165684370653648	6.666577778962947e-07	False
cg13884568	0.0307986784869386	0.2281992393669512	0.7500489950786109	0.7500489950786109	0.0020040677175874	True	0.0211662324660214	6.666577778962947e-07	False
cg13884636	0.0098295234111709	0.9553721866034832	0.31429703366176	0.31429703366176	0.2737866861620836	False	0.5017660846652926	6.666577778962947e-07	False
cg13884995	0.0358963967013246	0.7681558257953541	0.2606543634146778	0.2606543634146778	0.3680925485229933	False	0.5963216958651508	6.666577778962947e-07	False
cg13885120	0.04412255166464	0.7353353611668283	0.5324896242074626	0.5324896242074626	0.0499607325362849	False	0.1658965290190776	6.666577778962947e-07	False
cg13885243	0.011795659022443	0.9330010444875096	-0.1908047561605504	0.1908047561605504	0.5134922256260843	False	0.7174903936924761	6.666577778962947e-07	False
cg13885535	0.046645353807141	0.7505837043759579	0.5671480978694602	0.5671480978694602	0.0344221595081053	False	0.1282155535700371	6.666577778962947e-07	False
cg13885977	0.0169316515169719	0.9273246279323876	-0.0321228983916646	0.0321228983916646	0.9131916750904376	False	0.959154184035696	6.666577778962947e-07	False
cg13886725	0.0123654332669426	0.0655761730108364	-0.3789887885564496	0.3789887885564496	0.1814367583066126	False	0.390572552732535	6.666577778962947e-07	False
cg13886752	0.0205135174184466	0.918195599712634	0.686825526765843	0.686825526765843	0.0066602029448286	True	0.0430251404879494	6.666577778962947e-07	False
cg13887261	0.0528839129867759	0.7271110997113923	0.718305156462797	0.718305156462797	0.0038065605946912	True	0.0305464211052066	6.666577778962947e-07	False
cg13887716	0.0127769350899217	0.9400007642840116	0.2701501969726142	0.2701501969726142	0.3502519099964563	False	0.5796917779361368	6.666577778962947e-07	False
cg13887933	0.0222211201168261	0.911355695090296	-0.3995504246064438	0.3995504246064438	0.1569590968936122	False	0.3564059711207329	6.666577778962947e-07	False
cg13888445	0.0225770871397846	0.8646796701388132	0.2575649217394512	0.2575649217394512	0.3740008132562785	False	0.6022249773505549	6.666577778962947e-07	False
cg13888748	0.0252514743922984	0.9153458273095042	0.5860895424967504	0.5860895424967504	0.0276224899306167	False	0.1100863152816933	6.666577778962947e-07	False
cg13888853	0.0161459236774716	0.9197689081894628	-0.013888890388154	0.013888890388154	0.9624144246215012	False	0.9830931090467664	6.666577778962947e-07	False
cg13888858	0.030186891685146	0.2252209655139827	0.7490082534478597	0.7490082534478597	0.0020495912657936	True	0.0214126472385832	6.666577778962947e-07	False
cg13889415	0.0437234645686343	0.8261030460509202	0.7787120820270533	0.7787120820270533	0.0010324818026738	True	0.0149495222511009	6.666577778962947e-07	False
cg13889425	0.0174789140312097	0.9182362962820582	-0.0988135329136886	0.0988135329136886	0.7368110551062761	False	0.8656260329577978	6.666577778962947e-07	False
cg13889467	0.1263023936113792	0.7442727997007119	0.0979434149448718	0.0979434149448718	0.7390546926749472	False	0.8669446643620081	6.666577778962947e-07	False
cg13890487	0.0100574954586205	0.051711552705464	-0.4397208460707707	0.4397208460707707	0.1156506310561908	False	0.2921001171862391	6.666577778962947e-07	False
cg13890552	0.01828283956567	0.9113724247658708	0.5587049190972346	0.5587049190972346	0.0378224464543992	False	0.1365712438749407	6.666577778962947e-07	False
cg13890649	0.0419593871266293	0.3309383172741489	0.704879108161687	0.704879108161687	0.0048730444832631	True	0.0356777830231568	6.666577778962947e-07	False
cg13891189	0.0361866514676598	0.4323449829809214	0.8205699710013963	0.8205699710013963	0.0003234053225204	True	0.0086288589805604	6.666577778962947e-07	False
cg13891576	0.0247421733679829	0.8648909788816493	-0.442239619578484	0.442239619578484	0.1133379824214824	False	0.287994106775985	6.666577778962947e-07	False
cg13891765	0.0389934074277631	0.1222485154643834	0.8499315321078867	0.8499315321078867	0.0001183885465916	True	0.0059353338121136	6.666577778962947e-07	False
cg13892386	0.0271036947324767	0.8972694919481342	0.2966744003370463	0.2966744003370463	0.3030160699461081	False	0.5334109811300768	6.666577778962947e-07	False
cg13892889	0.0149068201456312	0.906336182464072	-0.2566298290364973	0.2566298290364973	0.3757990709432186	False	0.6037207325496367	6.666577778962947e-07	False
cg13892928	0.0164038309921608	0.9018058679039768	0.2439932326347649	0.2439932326347649	0.40055073372386	False	0.6256040093546283	6.666577778962947e-07	False
cg13893012	0.0625440950862607	0.5715660185978262	0.7117682271947312	0.7117682271947312	0.0043000699977756	True	0.0330101893452582	6.666577778962947e-07	False
cg13893555	0.0509466254780147	0.7429143841166728	0.2506267089461377	0.2506267089461377	0.3874533914799575	False	0.6144284134557204	6.666577778962947e-07	False
cg13893799	0.0608350632732346	0.7552904239015981	0.5944517764225608	0.5944517764225608	0.024963481063425	False	0.1026345159518527	6.666577778962947e-07	False
cg13894624	0.017321673877082	0.0316631849306189	-0.3689334822708507	0.3689334822708507	0.1942533835176474	False	0.4073932670769832	6.666577778962947e-07	False
cg13894822	0.0188384810363322	0.047586703417254	0.3645396734487042	0.3645396734487042	0.2000301061123913	False	0.4148909841962241	6.666577778962947e-07	False
cg13894827	0.0459725585904626	0.7882225660235782	0.3661399753169239	0.3661399753169239	0.1979136691708216	False	0.412005193224181	6.666577778962947e-07	False
cg13895004	0.0131298559485881	0.944244679612955	0.4212252874367283	0.4212252874367283	0.1336224794094815	False	0.3212533522948623	6.666577778962947e-07	False
cg13895441	0.0188067542312965	0.919654111243402	0.1929314551733864	0.1929314551733864	0.5087196706866041	False	0.7137816444263477	6.666577778962947e-07	False
cg13895650	0.0653287851267956	0.6457510310241177	0.3832237510082321	0.3832237510082321	0.1762060548751819	False	0.3836177161594635	6.666577778962947e-07	False
cg13895979	0.0201933270754761	0.146300054074247	0.5825387950617482	0.5825387950617482	0.0288133386496934	False	0.1133684404608989	6.666577778962947e-07	False
cg13896650	0.0648404586640112	0.6884455842944142	0.8138906644330519	0.8138906644330519	0.0003965464846167	True	0.0094977695025067	6.666577778962947e-07	False
cg13897325	0.0153694890168074	0.9079738574977	0.1957517800238683	0.1957517800238683	0.5024218708025282	False	0.7089431232391907	6.666577778962947e-07	False
cg13897388	0.0228073610910221	0.9160590429127036	0.4925310350989296	0.4925310350989296	0.0735734502715077	False	0.2165567420357659	6.666577778962947e-07	False
cg13897882	0.0213880732974585	0.9232086550062252	0.7702255763730603	0.7702255763730603	0.0012685049904095	True	0.0167292320706364	6.666577778962947e-07	False
cg13898357	0.0334910408862064	0.0960834100557743	0.7422973167515323	0.7422973167515323	0.0023631841244365	True	0.0231504107893519	6.666577778962947e-07	False
cg13898564	0.0114201625051387	0.0516619800989988	0.0131100916974349	0.0131100916974349	0.964520736201212	False	0.9838639091697938	6.666577778962947e-07	False
cg13898647	0.0174326055139238	0.8588233115008687	-0.2029451530482852	0.2029451530482852	0.4865230853622168	False	0.6968074918412668	6.666577778962947e-07	False
cg13899739	0.0135080564949285	0.9483205734516812	-0.3037515032557624	0.3037515032557624	0.2910693508138258	False	0.5205019196867797	6.666577778962947e-07	False
cg13899841	0.0128294436139644	0.9354077038584292	-0.0371450955687937	0.0371450955687937	0.8996779142502689	False	0.9526576767850404	6.666577778962947e-07	False
cg13900023	0.0262291207690369	0.0846643927586256	0.7480284520605174	0.7480284520605174	0.0020931943699992	True	0.0216415966762968	6.666577778962947e-07	False
cg13900737	0.0239359759686656	0.9331714007165154	-0.1431240072786551	0.1431240072786551	0.6254659600950093	False	0.797337805913006	6.666577778962947e-07	False
cg13900767	0.0452180006475554	0.0894077004764242	-0.2885075780109499	0.2885075780109499	0.3171480046226789	False	0.5478892298162662	6.666577778962947e-07	False
cg13901134	0.0138615792271106	0.0630259925735681	-0.0950521434250712	0.0950521434250712	0.7465237473655348	False	0.8712638310717283	6.666577778962947e-07	False
cg13902067	0.0200360863229714	0.893226713813098	0.3661490724860667	0.3661490724860667	0.1979016787617357	False	0.4119916676051001	6.666577778962947e-07	False
cg13902108	0.0291095863857897	0.8611672115345563	0.6325200959389873	0.6325200959389873	0.0152065070306733	False	0.0736188506201606	6.666577778962947e-07	False
cg13902308	0.0359555029702887	0.8200087639000064	0.7114766325362086	0.7114766325362086	0.0043231970506958	True	0.0331030221540825	6.666577778962947e-07	False
cg13902786	0.0365464060645162	0.7850312851880552	0.6338178758438292	0.6338178758438292	0.0149353740294824	False	0.0727051332241978	6.666577778962947e-07	False
cg13903034	0.0167327592256931	0.92053300190786	0.1918750564556523	0.1918750564556523	0.5110878225686005	False	0.7153779702604857	6.666577778962947e-07	False
cg13903282	0.04146208703763	0.8144947308577145	0.7593957154483999	0.7593957154483999	0.0016300980205517	True	0.0190315973909403	6.666577778962947e-07	False
cg13904199	0.0146307571166155	0.0791765157070149	0.2175141373241903	0.2175141373241903	0.4550644196292415	False	0.6714991350387145	6.666577778962947e-07	False
cg13904267	0.025919631976407	0.0751465987911	0.5760377804483716	0.5760377804483716	0.0310923132892083	False	0.1194832499361539	6.666577778962947e-07	False
cg13904574	0.0421630722561295	0.2834471494564175	0.7474465350902604	0.7474465350902604	0.0021194365621246	True	0.0218081851551526	6.666577778962947e-07	False
cg13904874	0.0353064358748738	0.8336710981802321	0.6402626515196417	0.6402626515196417	0.0136431238649113	False	0.0683760730365663	6.666577778962947e-07	False
cg13905053	0.0336878521554395	0.7962381759174058	0.2154564208737294	0.2154564208737294	0.4594461777779778	False	0.6749108404239599	6.666577778962947e-07	False
cg13905081	0.0349780675951316	0.5734588931633101	0.6447016274679518	0.6447016274679518	0.0128040578575234	False	0.0656070800610322	6.666577778962947e-07	False
cg13905199	0.0231260718320989	0.9091691009075988	0.4163094956266825	0.4163094956266825	0.1386970151641277	False	0.328836531400542	6.666577778962947e-07	False
cg13905252	0.0213242793166659	0.8627897498994255	0.4445966787465246	0.4445966787465246	0.1112026231043408	False	0.2845949401831461	6.666577778962947e-07	False
cg13905333	0.0370992919514267	0.6898352517036583	0.4169678913388673	0.4169678913388673	0.1380100037939941	False	0.3277464471709631	6.666577778962947e-07	False
cg13905475	0.0181853035765909	0.9225989233202044	-0.1384456326371642	0.1384456326371642	0.6369240771090804	False	0.8044057164352173	6.666577778962947e-07	False
cg13906082	0.0120510603895401	0.9525738729123974	0.1501660518047089	0.1501660518047089	0.6083666710436607	False	0.7858920872723539	6.666577778962947e-07	False
cg13906573	0.0099174582046857	0.95052691723824	-0.4248670447980159	0.4248670447980159	0.1299445218269855	False	0.3151587466545641	6.666577778962947e-07	False
cg13907059	0.0212426977142674	0.8586820204330807	-0.07462571010082	0.07462571010082	0.7998484166874462	False	0.90190111864824	6.666577778962947e-07	False
cg13907406	0.0154096697417631	0.9286758421317152	0.0141241167255012	0.0141241167255012	0.9617782839547526	False	0.9828101405375008	6.666577778962947e-07	False
cg13908055	0.0499134585638525	0.7831970985835928	0.3383424414333579	0.3383424414333579	0.2367160334816437	False	0.4598870412422423	6.666577778962947e-07	False
cg13908477	0.0240668325883176	0.8949304245988383	0.3272955976632745	0.3272955976632745	0.2533427154131669	False	0.4789075519755872	6.666577778962947e-07	False
cg13908632	0.0243438564371193	0.8538867521230701	-0.2844414108459345	0.2844414108459345	0.3243215026236581	False	0.5544622339721857	6.666577778962947e-07	False
cg13908968	0.024155697802403	0.8914032524579522	0.67704503507797	0.67704503507797	0.0078207706089373	True	0.0475490934209559	6.666577778962947e-07	False
cg13908988	0.0108364933450266	0.9418326742796804	-0.20339146683954	0.20339146683954	0.4855445005686148	False	0.6960256213848681	6.666577778962947e-07	False
cg13909342	0.0115270062096099	0.0695450459381546	0.0680470589893367	0.0680470589893367	0.817208188009927	False	0.9113425418403744	6.666577778962947e-07	False
cg13910439	0.0348279221224651	0.5159516151926166	0.8646043261947474	0.8646043261947474	6.60177666911133e-05	True	0.0047862907915767	6.666577778962947e-07	False
cg13910573	0.01506217771647	0.0569651384179293	-0.4858380512795927	0.4858380512795927	0.0781886654620049	False	0.2253825319311206	6.666577778962947e-07	False
cg13910681	0.0237068933854853	0.1878878770672485	-0.2435014370994997	0.2435014370994997	0.4015308401451611	False	0.6264866765493494	6.666577778962947e-07	False
cg13910813	0.1127492188265414	0.608404849714784	0.1451197685227268	0.1451197685227268	0.6206016381231297	False	0.7940125685772099	6.666577778962947e-07	False
cg13910860	0.0342362551232951	0.0725938566712842	0.5421871459305015	0.5421871459305015	0.0451813422108591	False	0.1548175186018204	6.666577778962947e-07	False
cg13911294	0.016645113462663	0.9348277643729856	-0.4191079279571206	0.4191079279571206	0.135792686452382	False	0.3246497490234646	6.666577778962947e-07	False
cg13911785	0.0440575136430568	0.8076689217382285	0.5167333733955688	0.5167333733955688	0.0584939290484481	False	0.1851567136221262	6.666577778962947e-07	False
cg13911801	0.0373418954075701	0.8371689022119928	0.6505559292529529	0.6505559292529529	0.0117585713508854	False	0.0619663160404555	6.666577778962947e-07	False
cg13912480	0.0166632411359269	0.9444960493482476	-0.2143322150976988	0.2143322150976988	0.4618487256032201	False	0.6767606595299124	6.666577778962947e-07	False
cg13912573	0.0451781970117789	0.8325570111254188	0.7449611168436303	0.7449611168436303	0.0022344677520734	True	0.0224633404600242	6.666577778962947e-07	False
cg13912631	0.0720834618540535	0.6546734358033683	0.6734624670896949	0.6734624670896949	0.0082829768193973	True	0.0493141031030521	6.666577778962947e-07	False
cg13913108	0.0230207566697826	0.8783570531751196	0.2104435273808828	0.2104435273808828	0.470205995868313	False	0.6834215707941426	6.666577778962947e-07	False
cg13913130	0.0558196250109299	0.4714616411638812	0.3563712824473635	0.3563712824473635	0.2110558544056391	False	0.4284087649012021	6.666577778962947e-07	False
cg13913654	0.0113128299379872	0.9531281538585538	0.557925230379363	0.557925230379363	0.0381484739164932	False	0.1373232115290643	6.666577778962947e-07	False
cg13914004	0.0448115822672282	0.3104982535278586	0.2974105589377031	0.2974105589377031	0.3017603839742971	False	0.5321810426347365	6.666577778962947e-07	False
cg13914324	0.0169353179214974	0.0570819301604545	0.472157637542239	0.472157637542239	0.0882507633644321	False	0.2447454334823169	6.666577778962947e-07	False
cg13914354	0.0160779806268058	0.9167683158169064	-0.0233229955448832	0.0233229955448832	0.9369211242589552	False	0.9709827447912932	6.666577778962947e-07	False
cg13914738	0.0239686825835731	0.8934106186396926	0.2020867232549988	0.2020867232549988	0.4884078721430031	False	0.6983185019155999	6.666577778962947e-07	False
cg13914893	0.0402039765906968	0.1337801601072106	0.7383335206828943	0.7383335206828943	0.0025655000043133	True	0.0242607236436373	6.666577778962947e-07	False
cg13914984	0.0364255216884878	0.8610597642220933	0.6254786686231406	0.6254786686231406	0.0167435805091989	False	0.0785961860640196	6.666577778962947e-07	False
cg13915676	0.0109804772470351	0.0702390113030069	-0.2164426501944072	0.2164426501944072	0.4573435184947038	False	0.673272640795754	6.666577778962947e-07	False
cg13915886	0.026220422285164	0.8585215224459586	0.2124194216382636	0.2124194216382636	0.4659505216372951	False	0.6800124604996809	6.666577778962947e-07	False
cg13916080	0.0656968621195375	0.3594407306595637	0.5420271489304197	0.5420271489304197	0.0452573743478614	False	0.1549506223620904	6.666577778962947e-07	False
cg13916469	0.0210348888673376	0.8423817388762578	-0.3930477892230045	0.3930477892230045	0.1644509373006175	False	0.3673297119290551	6.666577778962947e-07	False
cg13916603	0.0149891229249035	0.9391129215916026	0.1560273035277148	0.1560273035277148	0.5942745525508298	False	0.7761769593874476	6.666577778962947e-07	False
cg13916895	0.0154868633006503	0.9127129821384308	0.428848716631347	0.428848716631347	0.1260019765065193	False	0.3089190807423127	6.666577778962947e-07	False
cg13917002	0.0234252162111096	0.8892226693577403	0.650741222681483	0.650741222681483	0.0117265868899005	False	0.0618716667836391	6.666577778962947e-07	False
cg13917020	0.0330320213693455	0.8595463500921546	0.4301349307581562	0.4301349307581562	0.1247458754391232	False	0.3069273169901152	6.666577778962947e-07	False
cg13917127	0.037902740422236	0.7753868786055625	0.6789457072917735	0.6789457072917735	0.0075838123307939	True	0.0467181526588812	6.666577778962947e-07	False
cg13917918	0.0264725565173813	0.8599845967706465	0.6288869326987255	0.6288869326987255	0.0159855225028061	False	0.076016878004	6.666577778962947e-07	False
cg13918628	0.0224367010675349	0.9393184568994272	0.2726693298308981	0.2726693298308981	0.3456004602020802	False	0.5755224502779034	6.666577778962947e-07	False
cg13918640	0.0629383680572743	0.4427296616480633	0.3325095787829346	0.3325095787829346	0.2454094596611465	False	0.4702196727572936	6.666577778962947e-07	False
cg13918751	0.0123777298136038	0.9459369864648686	-0.3846640132620396	0.3846640132620396	0.1744496331848038	False	0.3811324809488616	6.666577778962947e-07	False
cg13919174	0.0396984543313816	0.1110937324278848	0.76589068417805	0.76589068417805	0.0014046297610426	True	0.0176370975666592	6.666577778962947e-07	False
cg13919506	0.0194962731708032	0.9255761762214232	0.27416549995024	0.27416549995024	0.3428541288318513	False	0.572869706518985	6.666577778962947e-07	False
cg13920460	0.0484465460334994	0.304626130846055	0.6904468014691368	0.6904468014691368	0.0062662865414951	True	0.041381840270058	6.666577778962947e-07	False
cg13920529	0.0225429978939746	0.850189583728802	-0.1087069533114991	0.1087069533114991	0.7114411905889123	False	0.8513977651161446	6.666577778962947e-07	False
cg13920838	0.0122706765567192	0.9301717276609096	0.1416393924100401	0.1416393924100401	0.6290936747561722	False	0.7996333759348665	6.666577778962947e-07	False
cg13921214	0.0100498128484497	0.9544668783905688	-0.0170376954394469	0.0170376954394469	0.953900732099412	False	0.9792917764624692	6.666577778962947e-07	False
cg13921251	0.0397516589497437	0.8388329651456896	0.315343696656034	0.315343696656034	0.2721053503838607	False	0.4997202476240152	6.666577778962947e-07	False
cg13921605	0.0308691338672145	0.3047660357632481	0.7896215088229255	0.7896215088229255	0.0007820313606463	True	0.0130951404509567	6.666577778962947e-07	False
cg13921686	0.0175876232498118	0.9098311585450178	-0.2428839078014273	0.2428839078014273	0.402763291112335	False	0.6276709883137382	6.666577778962947e-07	False
cg13922115	0.0156899063648925	0.8865643119226242	-0.0801436460778367	0.0801436460778367	0.7853532925491522	False	0.8932844340144522	6.666577778962947e-07	False
cg13922421	0.0605347815970258	0.3543526459540811	0.808355800035786	0.808355800035786	0.0004667673296079	True	0.0101708357024769	6.666577778962947e-07	False
cg13922757	0.0113755491118167	0.9536173989497418	0.1623710684749771	0.1623710684749771	0.5791706077519869	False	0.7656007397452942	6.666577778962947e-07	False
cg13923277	0.0350883918261599	0.8639194306190073	0.0117548003559591	0.0117548003559591	0.9681867149232876	False	0.9857725387607628	6.666577778962947e-07	False
cg13923737	0.060285787289941	0.5737566390205039	0.0264380682459524	0.0264380682459524	0.9285146272755936	False	0.966614141304774	6.666577778962947e-07	False
cg13924015	0.0310669307756417	0.7974580229410168	0.2709787157014273	0.2709787157014273	0.3487183044595279	False	0.5785692191741855	6.666577778962947e-07	False
cg13924326	0.0437436948102668	0.6403065249058816	0.1312093366281191	0.1312093366281191	0.6547957073872238	False	0.8167767034734674	6.666577778962947e-07	False
cg13925163	0.0229566826004888	0.8546832161041474	0.0956240061117014	0.0956240061117014	0.7450447838586436	False	0.870255471642768	6.666577778962947e-07	False
cg13925220	0.0171289591557125	0.9136775410809064	0.2974215853992059	0.2974215853992059	0.3017415987296037	False	0.5321792274266669	6.666577778962947e-07	False
cg13925809	0.0137380275404849	0.919488998086559	0.0905886344425958	0.0905886344425958	0.7580949006984355	False	0.8783716557334718	6.666577778962947e-07	False
cg13927228	0.0325827200925072	0.1964372775082063	0.7346782679667497	0.7346782679667497	0.0027639683898233	True	0.0253609485203253	6.666577778962947e-07	False
cg13927454	0.0108143884996449	0.9476345460686276	0.2373410825028193	0.2373410825028193	0.4139132529547876	False	0.6370357932866937	6.666577778962947e-07	False
cg13927769	0.068999713623883	0.4702699608392436	0.7409390939298426	0.7409390939298426	0.0024310333875383	True	0.0235021829206969	6.666577778962947e-07	False
cg13928144	0.0193198885924929	0.8954025364140681	-0.0139473878843153	0.0139473878843153	0.9622562233900994	False	0.9830440510860294	6.666577778962947e-07	False
cg13928146	0.0102956437283023	0.945314950728968	0.3768003659835107	0.3768003659835107	0.1841784882885238	False	0.3939755518831664	6.666577778962947e-07	False
cg13928417	0.0744700914452616	0.2305187902119286	0.7630578530241167	0.7630578530241167	0.0014996942302952	True	0.018247658495518	6.666577778962947e-07	False
cg13928485	0.0489296097584977	0.8705353394951817	0.2785211473261311	0.2785211473261311	0.3349282916810273	False	0.5649504499003404	6.666577778962947e-07	False
cg13928909	0.0511101633235855	0.8817338443684662	-0.0504977763245124	0.0504977763245124	0.8638801436512705	False	0.9343974620776092	6.666577778962947e-07	False
cg13929065	0.0114142643813605	0.9354573090844432	-0.4308961405263632	0.4308961405263632	0.1240064914777373	False	0.3057832289117699	6.666577778962947e-07	False
cg13929128	0.0191829728532757	0.9521925253162508	-0.3456923859589506	0.3456923859589506	0.2260343243380466	False	0.4475662571371026	6.666577778962947e-07	False
cg13929271	0.0135521066810537	0.9275442681885614	0.3657738931282996	0.3657738931282996	0.1983965619342525	False	0.412701391449691	6.666577778962947e-07	False
cg13929323	0.0581810163227454	0.8146601974263511	0.7488463242275438	0.7488463242275438	0.0020567473414901	True	0.021440640822013	6.666577778962947e-07	False
cg13929627	0.0274729562244591	0.1522467976210109	0.7597925978696358	0.7597925978696358	0.001615545324675	True	0.018930466204588	6.666577778962947e-07	False
cg13930177	0.0251066014873436	0.898930218877398	0.4628724836073122	0.4628724836073122	0.0955749021285362	False	0.2578772254035453	6.666577778962947e-07	False
cg13930388	0.0466041052212595	0.7699361685620217	0.5778653550175732	0.5778653550175732	0.0304385608655652	False	0.1177006858877222	6.666577778962947e-07	False
cg13930557	0.0322783898014222	0.7676632891804586	-0.1201813740191336	0.1201813740191336	0.6823625714243493	False	0.8338146439994398	6.666577778962947e-07	False
cg13930665	0.0171890816183373	0.9268025629355005	-0.1143511889799782	0.1143511889799782	0.6970891584433411	False	0.842774904449175	6.666577778962947e-07	False
cg13930766	0.0556953745466591	0.7098077651599293	0.8489234159182499	0.8489234159182499	0.0001229587138273	True	0.0059972608230694	6.666577778962947e-07	False
cg13931112	0.0142366969051352	0.9328899207599992	0.0503515479458386	0.0503515479458386	0.8642709814981795	False	0.9346289075530958	6.666577778962947e-07	False
cg13931531	0.0299351156973245	0.8733379953489391	0.6747640781755121	0.6747640781755121	0.0081126687391821	True	0.0487182855916085	6.666577778962947e-07	False
cg13931845	0.0154952302970891	0.9115500065308458	0.0080858907227895	0.0080858907227895	0.978113626146706	False	0.99026066163563	6.666577778962947e-07	False
cg13932029	0.0342809111186482	0.1808613528939551	0.6166747751157992	0.6166747751157992	0.0188282354940357	False	0.0847366630835988	6.666577778962947e-07	False
cg13932122	0.0278151606799207	0.8887191633085172	0.3121897393597294	0.3121897393597294	0.2771904444392221	False	0.5055166957525428	6.666577778962947e-07	False
cg13932501	0.0638599728140737	0.570093941384511	0.4770395908537809	0.4770395908537809	0.0845616716852033	False	0.237803147283912	6.666577778962947e-07	False
cg13932612	0.0427079628631084	0.2818513057407029	0.7216696006602031	0.7216696006602031	0.0035705381508043	True	0.0295096662576592	6.666577778962947e-07	False
cg13933070	0.0300525130388363	0.2909630958768265	0.5580971522318101	0.5580971522318101	0.0380764073881629	False	0.1371580918553197	6.666577778962947e-07	False
cg13933729	0.0165763807309222	0.885703570074527	0.0548131359203637	0.0548131359203637	0.852359467294384	False	0.9289420606060712	6.666577778962947e-07	False
cg13934288	0.0090371552779757	0.0462573690602751	0.123224846082234	0.123224846082234	0.6747161639658217	False	0.8288632224748402	6.666577778962947e-07	False
cg13934629	0.0158534425610592	0.918087997009402	0.1979114687849603	0.1979114687849603	0.4976236290703711	False	0.705444936375967	6.666577778962947e-07	False
cg13934792	0.0198547227317685	0.1314134034410981	-0.1619291158730207	0.1619291158730207	0.5802177632372377	False	0.7661698028197483	6.666577778962947e-07	False
cg13934990	0.0162726473227245	0.954259710340186	0.0833936308451515	0.0833936308451515	0.7768457267637529	False	0.8884143787713096	6.666577778962947e-07	False
cg13935079	0.0440495836614937	0.7153567375656412	0.6003944777190576	0.6003944777190576	0.023193961767013	False	0.0977726127747158	6.666577778962947e-07	False
cg13935380	0.0372910309951794	0.8028291572366624	0.7906967440952499	0.7906967440952499	0.0007602586634649	True	0.0129502975286245	6.666577778962947e-07	False
cg13935548	0.0150523939420232	0.9155972908252225	0.2189222553759347	0.2189222553759347	0.4520777629038131	False	0.6691756126123025	6.666577778962947e-07	False
cg13935741	0.0086421022483982	0.0536658983401136	0.4563502162078777	0.4563502162078777	0.1009652931792272	False	0.267352702786867	6.666577778962947e-07	False
cg13935765	0.0335919694830658	0.917957570882224	-0.0496078939802394	0.0496078939802394	0.8662590575993376	False	0.935639338248762	6.666577778962947e-07	False
cg13936363	0.0149064871701445	0.9437259836149756	0.2408465891660976	0.2408465891660976	0.4068432540581235	False	0.630986399815286	6.666577778962947e-07	False
cg13936383	0.0124552942130676	0.9414432756619304	-0.6773754631549715	0.6773754631549715	0.0077791693336011	True	0.0474230252125027	6.666577778962947e-07	False
cg13936668	0.028300524918671	0.1174595643209007	0.4411896403886913	0.4411896403886913	0.114298160878006	False	0.2896106879733557	6.666577778962947e-07	False
cg13936847	0.0338410803420909	0.8719924141785943	0.7801726893388918	0.7801726893388918	0.0009956631518576	True	0.014705736914627	6.666577778962947e-07	False
cg13937312	0.014122377513353	0.9294962805766858	-0.4666815014970281	0.4666815014970281	0.0925210940899746	False	0.2524254120713782	6.666577778962947e-07	False
cg13937531	0.0170555899229903	0.8829538589722784	0.3790614321285604	0.3790614321285604	0.1813462014107341	False	0.3905121149618556	6.666577778962947e-07	False
cg13937686	0.0258049862380098	0.8402186978031534	0.2833777636436326	0.2833777636436326	0.3262129850498696	False	0.556254549193463	6.666577778962947e-07	False
cg13937817	0.0454478637406575	0.7325143086661586	0.7539614639423469	0.7539614639423469	0.0018400488642591	True	0.0202785897186635	6.666577778962947e-07	False
cg13937985	0.0192560721464952	0.0707327825957789	-0.1719507115430413	0.1719507115430413	0.5566651095280706	False	0.7496128964326849	6.666577778962947e-07	False
cg13937986	0.0216071887494575	0.8742321220375846	0.0470827986770921	0.0470827986770921	0.8730150421118521	False	0.9393121229249922	6.666577778962947e-07	False
cg13938035	0.0125398605031427	0.9440225124808028	-0.3691647358295666	0.3691647358295666	0.1939523224333345	False	0.4069294610396384	6.666577778962947e-07	False
cg13938702	0.0096860168914434	0.9544941266771384	-0.4705714648211292	0.4705714648211292	0.089473202803601	False	0.247012172248422	6.666577778962947e-07	False
cg13938785	0.0156828247650593	0.9050045962855392	-0.3251403650972321	0.3251403650972321	0.2566667000565562	False	0.4827651202744017	6.666577778962947e-07	False
cg13939166	0.0350145095372399	0.7929687319412855	0.6385261944006301	0.6385261944006301	0.0139825466384484	False	0.0695704511364116	6.666577778962947e-07	False
cg13939185	0.0694633559755541	0.4275187023542834	0.7497688164503862	0.7497688164503862	0.0020162435010489	True	0.021233888126154	6.666577778962947e-07	False
cg13939204	0.0622344783560084	0.1909163008510792	0.0176506493370306	0.0176506493370306	0.9522439412353012	False	0.9785608573737712	6.666577778962947e-07	False
cg13939271	0.0215576331482623	0.8829329910184466	0.5682107807447544	0.5682107807447544	0.0340108075564891	False	0.1271227238883803	6.666577778962947e-07	False
cg13940029	0.024205807734105	0.9071110739804018	0.3041084310443372	0.3041084310443372	0.2904742238289621	False	0.5198744156301243	6.666577778962947e-07	False
cg13941235	0.0738542862217655	0.4732066729214033	0.5237211949688313	0.5237211949688313	0.0545893046057813	False	0.1764412205974594	6.666577778962947e-07	False
cg13941801	0.0291865146924962	0.8570968756653521	0.4033556489686924	0.4033556489686924	0.1526809162472778	False	0.3502116765386899	6.666577778962947e-07	False
cg13941826	0.0401124080092578	0.7835417276635275	0.570199468065265	0.570199468065265	0.0332508068322986	False	0.1251113110534907	6.666577778962947e-07	False
cg13942897	0.0304858960763423	0.6376731332512708	-0.5152803176737671	0.5152803176737671	0.0593304531081071	False	0.1869367885045012	6.666577778962947e-07	False
cg13942909	0.0128222301006625	0.0556529408786687	0.0451672490880161	0.0451672490880161	0.8781455604815014	False	0.9415149483463624	6.666577778962947e-07	False
cg13943133	0.0685701961221777	0.5712800134597885	0.3568079108690229	0.3568079108690229	0.2104570457313231	False	0.4277175614268092	6.666577778962947e-07	False
cg13943141	0.0329107934294929	0.2322040472790588	0.3582576653650199	0.3582576653650199	0.2084764570622592	False	0.4253173776929658	6.666577778962947e-07	False
cg13944395	0.0116543853814182	0.071446059226464	-0.2660479434342077	0.2660479434342077	0.3578998053049612	False	0.5871523349668044	6.666577778962947e-07	False
cg13944632	0.0353474313123966	0.838242317480657	0.5670550556453178	0.5670550556453178	0.0344583495525977	False	0.1283066427827314	6.666577778962947e-07	False
cg13944805	0.0271584985834158	0.8909380417402829	0.7144572255418045	0.7144572255418045	0.0040913378687342	True	0.0319773271668334	6.666577778962947e-07	False
cg13945224	0.0335103317124693	0.2176433534447266	0.7263633853159128	0.7263633853159128	0.0032606502475148	True	0.0279211269382685	6.666577778962947e-07	False
cg13945442	0.0347060046765223	0.7742769179046808	0.5110319239514459	0.5110319239514459	0.0618255851785966	False	0.1921666271852437	6.666577778962947e-07	False
cg13945576	0.0142770173836568	0.9142776261743903	0.1483042627270155	0.1483042627270155	0.6128698106720538	False	0.7890861888040703	6.666577778962947e-07	False
cg13946341	0.0597068693252748	0.3273070559187829	0.7328695943339982	0.7328695943339982	0.0028665523361404	True	0.0258717559281432	6.666577778962947e-07	False
cg13946956	0.077877272549744	0.5340174490119405	0.7438636823486948	0.7438636823486948	0.002286806216439	True	0.0227380025240814	6.666577778962947e-07	False
cg13947043	0.0467324216455171	0.7192479785838289	0.3177459227051616	0.3177459227051616	0.2682697312982457	False	0.4954689383412476	6.666577778962947e-07	False
cg13947243	0.0197216038029596	0.8898155787124359	0.399652274158134	0.399652274158134	0.1568435727674061	False	0.3562083575923033	6.666577778962947e-07	False
cg13947334	0.0271171964855605	0.6968583124214685	-0.3369632788840146	0.3369632788840146	0.2387542681071449	False	0.4624734644834115	6.666577778962947e-07	False
cg13947528	0.0300735545717256	0.8287783097206671	0.6565340650564234	0.6565340650564234	0.0107598844402978	False	0.0584826504026944	6.666577778962947e-07	False
cg13947653	0.0247469526153772	0.1764586860865491	0.0027795736282245	0.0027795736282245	0.992475704215288	False	0.9970405012272868	6.666577778962947e-07	False
cg13947999	0.07630691090054	0.7380953050022877	0.3064490773081672	0.3064490773081672	0.2865891604484941	False	0.5159499189341696	6.666577778962947e-07	False
cg13948810	0.0141406109470888	0.9277638139178456	-0.1489422331967997	0.1489422331967997	0.6113253006531553	False	0.787969909016607	6.666577778962947e-07	False
cg13948883	0.0265731689764171	0.8504299943143852	0.3344614557032468	0.3344614557032468	0.2424790039064087	False	0.466652271192372	6.666577778962947e-07	False
cg13949132	0.0266337413449151	0.3957557812132719	0.2190054062972859	0.2190054062972859	0.4519016990668734	False	0.6690171795210236	6.666577778962947e-07	False
cg13949836	0.0224335846408723	0.8722727806468391	0.5172987573402528	0.5172987573402528	0.0581707440315237	False	0.1844762779326983	6.666577778962947e-07	False
cg13951190	0.0765348485495352	0.7325887296851988	0.5410816101053629	0.5410816101053629	0.0457086132719668	False	0.155989976066378	6.666577778962947e-07	False
cg13951272	0.0176578317846359	0.9031881697002814	0.5346872463322336	0.5346872463322336	0.0488468493905107	False	0.1632603632414304	6.666577778962947e-07	False
cg13951311	0.0360634702006792	0.5687581078751691	0.281329461522924	0.281329461522924	0.3298729636298482	False	0.5600127242627095	6.666577778962947e-07	False
cg13951450	0.0378953370257413	0.7225500740958282	-0.3621014086921713	0.3621014086921713	0.2032822404949852	False	0.4191327061624254	6.666577778962947e-07	False
cg13951862	0.0413189981949481	0.8322097608542189	0.6382201607770634	0.6382201607770634	0.014043029156793	False	0.0697510748204395	6.666577778962947e-07	False
cg13952769	0.0146822864389379	0.9356927939424388	-0.2191582939373942	0.2191582939373942	0.4515780625230066	False	0.668788876175665	6.666577778962947e-07	False
cg13952840	0.0551489376355552	0.1314385884852641	0.8100311114856628	0.8100311114856628	0.0004445341769326	True	0.0099702790174926	6.666577778962947e-07	False
cg13952948	0.041223640991978	0.0874048156526857	0.2313157649656337	0.2313157649656337	0.4262112890723487	False	0.647509984032475	6.666577778962947e-07	False
cg13953100	0.017454138757983	0.0702315026948479	-0.0061736807863468	0.0061736807863468	0.9832887147685734	False	0.9926978397993272	6.666577778962947e-07	False
cg13953629	0.0133395706168622	0.940387940629822	0.1580984121017337	0.1580984121017337	0.5893262503201848	False	0.7726877628841875	6.666577778962947e-07	False
cg13953900	0.014361464902656	0.915678540248106	-0.2859022545280628	0.2859022545280628	0.3217338190323947	False	0.5520086338989026	6.666577778962947e-07	False
cg13953955	0.0447664346198796	0.6343125080107882	0.1132801738482096	0.1132801738482096	0.6998054452967464	False	0.8443457525829492	6.666577778962947e-07	False
cg13953978	0.0257780442246068	0.8507912232470142	-0.1286648424033966	0.1286648424033966	0.661121548959652	False	0.8204635968520785	6.666577778962947e-07	False
cg13954067	0.0362310879990614	0.6765846210616562	-0.0915744279462452	0.0915744279462452	0.7555351968635027	False	0.8766971161860251	6.666577778962947e-07	False
cg13954127	0.0335934264740527	0.8632092928448798	0.7290167996261587	0.7290167996261587	0.0030950860459145	True	0.0270268011325629	6.666577778962947e-07	False
cg13955487	0.0251572041710183	0.8580922553914442	0.6290746624148069	0.6290746624148069	0.0159445409793196	False	0.0759033016813682	6.666577778962947e-07	False
cg13955572	0.0218375321179493	0.0941295072200866	0.1383590614819698	0.1383590614819698	0.637136826306	False	0.8045305931338188	6.666577778962947e-07	False
cg13955758	0.0336212247581322	0.8274078621004897	0.6995444904626564	0.6995444904626564	0.0053564046726988	True	0.0376580152659439	6.666577778962947e-07	False
cg13956443	0.0101535833094911	0.9422995778217708	0.2601619145888752	0.2601619145888752	0.3690309117209832	False	0.597171127340672	6.666577778962947e-07	False
cg13956452	0.0350783373458479	0.8415384181045256	0.5213216042449239	0.5213216042449239	0.0559082290133702	False	0.179341049751156	6.666577778962947e-07	False
cg13956692	0.0122509339963408	0.061477568519327	0.2378132922107051	0.2378132922107051	0.4129572284000344	False	0.6363024175943186	6.666577778962947e-07	False
cg13957113	0.018289596889792	0.8659089702535415	0.2805104972743988	0.2805104972743988	0.3313427502195438	False	0.5615165422241908	6.666577778962947e-07	False
cg13958141	0.0134830562287434	0.0732317156433976	-0.5557561924590885	0.5557561924590885	0.0390663494603494	False	0.1396508877496624	6.666577778962947e-07	False
cg13958199	0.0428172977133794	0.6431382691646594	0.0615198155849491	0.0615198155849491	0.8345096570366712	False	0.9198794802244552	6.666577778962947e-07	False
cg13958452	0.0198766182487555	0.9249942244482032	0.0823981406959102	0.0823981406959102	0.7794492220329442	False	0.8899912735708323	6.666577778962947e-07	False
cg13958495	0.0185621984879244	0.9181692828589092	0.1280162831926784	0.1280162831926784	0.6627373133063232	False	0.8216676238186853	6.666577778962947e-07	False
cg13959031	0.0508508493940339	0.6607062745958279	0.5262343675417006	0.5262343675417006	0.0532322228722772	False	0.1731415042995648	6.666577778962947e-07	False
cg13959241	0.0158178439741743	0.9197127542877328	0.1650204810130707	0.1650204810130707	0.5729093644377294	False	0.7612039875160244	6.666577778962947e-07	False
cg13959831	0.0588414694126538	0.7485867388682622	0.7821308272602785	0.7821308272602785	0.0009479567143971	True	0.0143835123480679	6.666577778962947e-07	False
cg13960493	0.0214231477422006	0.919085428095163	0.3387233027249068	0.3387233027249068	0.2361550544292113	False	0.4591897033403836	6.666577778962947e-07	False
cg13960641	0.0356071953896331	0.7906343946756688	0.4252683730170551	0.4252683730170551	0.1295434205924916	False	0.3145454354805256	6.666577778962947e-07	False
cg13960660	0.0163417860481445	0.91500082310327	0.2882996587114913	0.2882996587114913	0.3175126044047975	False	0.5482368221323806	6.666577778962947e-07	False
cg13961124	0.0313360782816222	0.8919775319957414	0.5922321180392952	0.5922321180392952	0.0256497207749653	False	0.1044950954830622	6.666577778962947e-07	False
cg13961202	0.0133592457529954	0.93071886240788	0.4267205435607512	0.4267205435607512	0.1280990425807729	False	0.3123291275511379	6.666577778962947e-07	False
cg13962589	0.0202146761622633	0.8480031163404527	0.3811313033908041	0.3811313033908041	0.1787781430339608	False	0.3871272521564297	6.666577778962947e-07	False
cg13963210	0.0338956324043879	0.8563802727869761	0.7881331608048576	0.7881331608048576	0.0008129904230103	True	0.0133366236032745	6.666577778962947e-07	False
cg13963311	0.0202159421445207	0.8651129303251248	-0.4234123927859091	0.4234123927859091	0.1314053574587896	False	0.3175925887718058	6.666577778962947e-07	False
cg13964439	0.0297151524059232	0.8344225058150325	0.4328673580056212	0.4328673580056212	0.1221055970140255	False	0.3026451381906455	6.666577778962947e-07	False
cg13964462	0.0157379893289207	0.0935223244129709	0.2760030929917395	0.2760030929917395	0.3394977234911158	False	0.5696328345732413	6.666577778962947e-07	False
cg13964726	0.0460079600519888	0.8182966650313962	0.6572069297247622	0.6572069297247622	0.0106517024785691	False	0.0581358959873383	6.666577778962947e-07	False
cg13966448	0.038015183112919	0.2515993505688935	0.5713615382352774	0.5713615382352774	0.0328125775666366	False	0.1240105404015609	6.666577778962947e-07	False
cg13967810	0.0151779690765632	0.953873544164043	0.1419881133771403	0.1419881133771403	0.6282408586149624	False	0.799162420503744	6.666577778962947e-07	False
cg13967908	0.0485994537940957	0.8415084105069851	0.4810770355601494	0.4810770355601494	0.0815935808057669	False	0.2321283675611018	6.666577778962947e-07	False
cg13968218	0.0464539556685786	0.1346953124995828	0.9013184386293588	0.9013184386293588	1.0746110168664629e-05	True	0.0028150044439869	6.666577778962947e-07	False
cg13968809	0.0149784236937629	0.9193482638180676	0.0588729803064675	0.0588729803064675	0.8415458233538188	False	0.9231826961295264	6.666577778962947e-07	False
cg13969171	0.0199363160070832	0.900042553373283	0.2243647925731669	0.2243647925731669	0.4406250975904842	False	0.6598549848053528	6.666577778962947e-07	False
cg13969739	0.010226315958792	0.0249358178650665	-0.0011653987505391	0.0011653987505391	0.9968452363046768	False	0.998737110472202	6.666577778962947e-07	False
cg13969788	0.0167081651101413	0.9254826009274846	0.2486367512131612	0.2486367512131612	0.3913583757582196	False	0.6180335952717713	6.666577778962947e-07	False
cg13970259	0.0130834852054463	0.916597007805272	-0.362544567790029	0.362544567790029	0.2026886906748063	False	0.4183924907710551	6.666577778962947e-07	False
cg13970341	0.0121002542439219	0.0758235435615439	-0.2344465523470237	0.2344465523470237	0.419798231257245	False	0.6424519903388148	6.666577778962947e-07	False
cg13971265	0.0309751310285728	0.8574397564089421	0.5191631158727228	0.5191631158727228	0.0571141501390694	False	0.1821266315722938	6.666577778962947e-07	False
cg13971484	0.0484150850794188	0.6029464201557171	0.2870479662896217	0.2870479662896217	0.3197125638630866	False	0.5502745089566586	6.666577778962947e-07	False
cg13971603	0.0259465339364948	0.859611453901169	0.6992578750374925	0.6992578750374925	0.0053833950490897	True	0.0377946281079082	6.666577778962947e-07	False
cg13972124	0.0344187799920753	0.1088697376639166	0.867849114954002	0.867849114954002	5.749610245216975e-05	True	0.0045559026263929	6.666577778962947e-07	False
cg13972353	0.0148354166219396	0.9381494373543172	0.1305693474022293	0.1305693474022293	0.6563847728968815	False	0.8178465325148712	6.666577778962947e-07	False
cg13972491	0.0137433936158503	0.9193519464261388	-0.0040713228641703	0.0040713228641703	0.9889791062447	False	0.9952220919658368	6.666577778962947e-07	False
cg13972661	0.0776111868931683	0.6661023907465773	0.7542689825155486	0.7542689825155486	0.001827623366515	True	0.0202007056347056	6.666577778962947e-07	False
cg13973641	0.0277399969842387	0.8339065575740928	0.4227809384452068	0.4227809384452068	0.1320429196265752	False	0.3185996337315908	6.666577778962947e-07	False
cg13973849	0.0411826178332989	0.8365480800228898	0.7853366360889567	0.7853366360889567	0.0008738117716735	True	0.0137740135954784	6.666577778962947e-07	False
cg13974165	0.0327864297962438	0.8067235695724497	0.6056850757750707	0.6056850757750707	0.0216995065129929	False	0.09341822676155	6.666577778962947e-07	False
cg13974505	0.0726559712212982	0.1112492290987258	0.4646252382123095	0.4646252382123095	0.0941610980851947	False	0.2554464561326728	6.666577778962947e-07	False
cg13974534	0.0135927667139851	0.9399025272349814	-0.1383807364120194	0.1383807364120194	0.6370835575806874	False	0.8045039634655453	6.666577778962947e-07	False
cg13974765	0.016342072997688	0.8620872434917081	-0.0747426022905616	0.0747426022905616	0.7995407127987528	False	0.901825478486062	6.666577778962947e-07	False
cg13974838	0.0128748561119909	0.9303614326121532	0.180763550556487	0.180763550556487	0.5362952053109937	False	0.7345281355523792	6.666577778962947e-07	False
cg13975009	0.0090711807623863	0.0408083004661443	0.1019178213411439	0.1019178213411439	0.7288224863938535	False	0.8609203424318493	6.666577778962947e-07	False
cg13975404	0.0132984566711689	0.9261943799412008	0.0885353919380739	0.0885353919380739	0.7634337100477967	False	0.8811001259874556	6.666577778962947e-07	False
cg13975827	0.0229330319747211	0.8234357909397505	-0.0545471897813691	0.0545471897813691	0.8530686933652014	False	0.9293787707296584	6.666577778962947e-07	False
cg13976205	0.0116404171675735	0.9416680379493196	0.2857449281608051	0.2857449281608051	0.322011937117822	False	0.5522297822237566	6.666577778962947e-07	False
cg13976731	0.0110874489917072	0.9308872077961576	0.2236168048991543	0.2236168048991543	0.4421904523142322	False	0.6611919319368355	6.666577778962947e-07	False
cg13976823	0.0198160634567769	0.887906253945081	-0.0787339504998261	0.0787339504998261	0.7890504821059916	False	0.8955746853576192	6.666577778962947e-07	False
cg13977320	0.040299361915633	0.8019365129429431	0.5181979204522394	0.5181979204522394	0.0576594159678915	False	0.1833798475963188	6.666577778962947e-07	False
cg13977583	0.0212332995039216	0.2660353250157539	0.1877827985605615	0.1877827985605615	0.5203084471576878	False	0.7230209171549538	6.666577778962947e-07	False
cg13977600	0.0169287282947716	0.9161118628246452	0.1855904708797585	0.1855904708797585	0.5252785788593999	False	0.7265490138306128	6.666577778962947e-07	False
cg13977604	0.0106033673492846	0.9504997269944578	-0.0462554911453086	0.0462554911453086	0.87523030606617	False	0.9402314804996031	6.666577778962947e-07	False
cg13977834	0.0160298548919779	0.9114411982988608	0.3949994750594895	0.3949994750594895	0.1621782866434288	False	0.3640536518594629	6.666577778962947e-07	False
cg13978155	0.0124000114337928	0.9585114046380516	-0.0386524846848204	0.0386524846848204	0.8956265893819485	False	0.9508615077405218	6.666577778962947e-07	False
cg13978325	0.038125025163828	0.1510658002693847	-0.466066362998171	0.466066362998171	0.0930096059666497	False	0.2533343062574337	6.666577778962947e-07	False
cg13978347	0.1162281350991274	0.8320648797530099	-0.0312527887619314	0.0312527887619314	0.9155352864551056	False	0.9604316668217272	6.666577778962947e-07	False
cg13978542	0.0230691872835598	0.864168935838401	-0.3487684453150691	0.3487684453150691	0.2216540923096413	False	0.4422291598562303	6.666577778962947e-07	False
cg13978601	0.0137843402451129	0.9324925966956136	0.3380050019230163	0.3380050019230163	0.2372137381610924	False	0.4605013473727634	6.666577778962947e-07	False
cg13979277	0.027652442359169	0.1524731933240323	0.0993948246587342	0.0993948246587342	0.7353132526944494	False	0.8648417586459728	6.666577778962947e-07	False
cg13979500	0.0172696299129202	0.9067559175296744	-0.4819016956479558	0.4819016956479558	0.0809964774614324	False	0.2310431219748561	6.666577778962947e-07	False
cg13979562	0.079997476122079	0.3346832694433249	0.1348484496880456	0.1348484496880456	0.6457859151793937	False	0.8104853826352073	6.666577778962947e-07	False
cg13979800	0.0150832077819938	0.939694545213818	-0.0382693419851104	0.0382693419851104	0.8966561200476431	False	0.951338317438015	6.666577778962947e-07	False
cg13980863	0.016993052062035	0.9228131021793682	0.2974907669645659	0.2974907669645659	0.3016237528932104	False	0.5320965092495278	6.666577778962947e-07	False
cg13980944	0.0397554108773538	0.6561341546371365	-0.0351096191554154	0.0351096191554154	0.9051521383747524	False	0.9556479001414006	6.666577778962947e-07	False
cg13981001	0.0361109180971218	0.5690908015635846	0.24640773565493	0.24640773565493	0.3957569885592362	False	0.6216682004551435	6.666577778962947e-07	False
cg13981026	0.0244842145234934	0.9057047078149518	0.7025845556343694	0.7025845556343694	0.0050765777250015	True	0.0364991233966905	6.666577778962947e-07	False
cg13982366	0.0263873173183343	0.8994562171934711	0.3950813732300627	0.3950813732300627	0.1620833720022774	False	0.3639100429140192	6.666577778962947e-07	False
cg13982688	0.019885436903396	0.0679448650825297	0.7281422952708138	0.7281422952708138	0.0031489027780415	True	0.027356753996976	6.666577778962947e-07	False
cg13982739	0.0516307712375931	0.693937861556635	0.789294012434374	0.789294012434374	0.0007887611870488	True	0.0131331159977253	6.666577778962947e-07	False
cg13983182	0.0168849009548672	0.8520444276754905	0.0100164431676105	0.0100164431676105	0.972889708797046	False	0.9881037179028912	6.666577778962947e-07	False
cg13983307	0.041602472292681	0.7612062238788104	0.7915292604233426	0.7915292604233426	0.0007437366811527	True	0.0127879401245164	6.666577778962947e-07	False
cg13983779	0.0442705310765935	0.1579115983757668	0.2640732480155141	0.2640732480155141	0.3616135102433124	False	0.5902752058188494	6.666577778962947e-07	False
cg13984005	0.0188925629332076	0.8772368198447053	-0.0148005639031933	0.0148005639031933	0.9599490348775152	False	0.98205784849837	6.666577778962947e-07	False
cg13984492	0.019101352631164	0.8943905002390754	-0.0706232966773759	0.0706232966773759	0.8104002780857712	False	0.907442362631785	6.666577778962947e-07	False
cg13984701	0.0252745092605882	0.8600570734730224	-0.0317346454098501	0.0317346454098501	0.914237341634393	False	0.9597481859105148	6.666577778962947e-07	False
cg13984810	0.036255920966765	0.5730697165284332	-0.7123975789674264	0.7123975789674264	0.0042504851475699	True	0.0327836894148241	6.666577778962947e-07	False
cg13985271	0.0277682357300134	0.7533211731460423	0.2768543225813089	0.2768543225813089	0.3379491586729216	False	0.5680529997675436	6.666577778962947e-07	False
cg13985445	0.0523689817879684	0.334832528046505	0.7076380190199061	0.7076380190199061	0.0046368333513284	True	0.0345796100410647	6.666577778962947e-07	False
cg13985446	0.0523167862776143	0.4320596280341477	0.1217545971798995	0.1217545971798995	0.6784064217902996	False	0.831308002914991	6.666577778962947e-07	False
cg13985688	0.0506408144893465	0.602498154916721	0.7901102457017777	0.7901102457017777	0.0007720737500304	True	0.0130159566268552	6.666577778962947e-07	False
cg13986249	0.0420673155489534	0.1412915672573857	0.1615484253407052	0.1615484253407052	0.581120382589319	False	0.7668891280520387	6.666577778962947e-07	False
cg13986536	0.0137059312196012	0.9227271226594278	-0.1928417652054954	0.1928417652054954	0.5089205363561453	False	0.7139165649910643	6.666577778962947e-07	False
cg13986870	0.0171289677254625	0.0684311062019511	0.0805026728149622	0.0805026728149622	0.784412346502535	False	0.8928099309513108	6.666577778962947e-07	False
cg13986969	0.0347472988797711	0.8491678160912527	0.6760629949840152	0.6760629949840152	0.0079454288263919	True	0.048046127255599	6.666577778962947e-07	False
cg13987088	0.0180290262566709	0.9309464589650122	0.4044418258902478	0.4044418258902478	0.1514740111856135	False	0.3483213371714666	6.666577778962947e-07	False
cg13987572	0.0138627540448963	0.9274322168095418	-0.3774096920138837	0.3774096920138837	0.183412446483986	False	0.3930094537096577	6.666577778962947e-07	False
cg13987586	0.0275231424789141	0.0546364211118652	0.2385367397877024	0.2385367397877024	0.4114947598940915	False	0.6351669220815516	6.666577778962947e-07	False
cg13987862	0.0133689831316373	0.9382163103278608	0.1087277972508539	0.1087277972508539	0.7113880220728639	False	0.8513748909905514	6.666577778962947e-07	False
cg13988611	0.0190463255322597	0.9161701337705804	0.7084502234945642	0.7084502234945642	0.0045690314488186	True	0.0343024952645492	6.666577778962947e-07	False
cg13989834	0.0215589605580608	0.8713353933357937	0.3723666485257269	0.3723666485257269	0.1898144085614989	False	0.401451425653403	6.666577778962947e-07	False
cg13991609	0.0143725149595192	0.9312945008447088	0.4972703553064598	0.4972703553064598	0.0704245168358771	False	0.210087881188337	6.666577778962947e-07	False
cg13992008	0.048835149528291	0.8169898126706179	0.0067775831171952	0.0067775831171952	0.981654275269848	False	0.9917969165007122	6.666577778962947e-07	False
cg13992683	0.0179232316150373	0.8892072340007733	0.0335003767005224	0.0335003767005224	0.909482830608566	False	0.9574168623989144	6.666577778962947e-07	False
cg13993176	0.0202568090062502	0.8925184695708295	0.3677989001408783	0.3677989001408783	0.1957347680098363	False	0.4091956554662095	6.666577778962947e-07	False
cg13993274	0.0498089920386306	0.3836542017573638	0.369432639163428	0.369432639163428	0.1936039201243133	False	0.4063863332463105	6.666577778962947e-07	False
cg13993647	0.0124498369671066	0.9452398860997308	0.2846723166489464	0.2846723166489464	0.3239117040979841	False	0.5541444382550398	6.666577778962947e-07	False
cg13993914	0.0327437182419429	0.4654703873218637	0.5173282925883447	0.5173282925883447	0.0581538965034782	False	0.1844306478776005	6.666577778962947e-07	False
cg13994025	0.012291504885911	0.1019688048277273	-0.6237356355055629	0.6237356355055629	0.0171416642085005	False	0.0797099607726299	6.666577778962947e-07	False
cg13995325	0.0129500324269981	0.0521308474320026	0.0021887032742999	0.0021887032742999	0.9940751591437452	False	0.997562491189057	6.666577778962947e-07	False
cg13996144	0.0259470124447669	0.8022272363872718	-0.3748394743321755	0.3748394743321755	0.1866576486001289	False	0.3972844742226651	6.666577778962947e-07	False
cg13996562	0.2251988943781126	0.791137964123899	0.571199900409558	0.571199900409558	0.0328732749925106	False	0.1241516943306959	6.666577778962947e-07	False
cg13996750	0.0188147424295516	0.8813480234207755	-0.3221980702692658	0.3221980702692658	0.2612467737275608	False	0.4880622989970508	6.666577778962947e-07	False
cg13997553	0.0361237527833988	0.8613501643442052	0.6005110983455547	0.6005110983455547	0.0231602079017593	False	0.0976742438618901	6.666577778962947e-07	False
cg13998145	0.0249299192418743	0.9030058092071752	0.433575917640884	0.433575917640884	0.1214271704213173	False	0.3016234915144657	6.666577778962947e-07	False
cg13998223	0.0533635471217078	0.7779337170314444	0.7641035019573282	0.7641035019573282	0.0014640264975485	True	0.0180360465411689	6.666577778962947e-07	False
cg13999433	0.0739270879901416	0.498520914309092	0.333674347431828	0.333674347431828	0.2436581487723497	False	0.4681234903446641	6.666577778962947e-07	False
cg14000676	0.0364987006981956	0.8917417134291037	0.0632375739683167	0.0632375739683167	0.8299494041645128	False	0.9175565339289892	6.666577778962947e-07	False
cg14000687	0.0359715607545683	0.0618852812167844	-0.3105018308959476	0.3105018308959476	0.2799347612916877	False	0.5085106333956083	6.666577778962947e-07	False
cg14000856	0.0316048647485629	0.8701254129448406	0.0651294289342001	0.0651294289342001	0.8249327221311097	False	0.9152160353371096	6.666577778962947e-07	False
cg14001518	0.0093561510471052	0.9478748223627412	-0.371414665598866	0.371414665598866	0.1910387322222229	False	0.4030860281156514	6.666577778962947e-07	False
cg14001893	0.0117209470638537	0.9350332400196936	-0.6558148831257481	0.6558148831257481	0.0108764456054541	False	0.058860256645838	6.666577778962947e-07	False
cg14002328	0.0266682406770797	0.7571788948033211	0.5137999592859768	0.5137999592859768	0.0601915097645821	False	0.1888159797430063	6.666577778962947e-07	False
cg14002425	0.0283321673005155	0.9006659471828471	-0.1386312232609647	0.1386312232609647	0.63646807451912	False	0.8042819459665811	6.666577778962947e-07	False
cg14003090	0.0249112922153942	0.90924626625237	-0.0198773199148299	0.0198773199148299	0.9462268906471388	False	0.9759607655182636	6.666577778962947e-07	False
cg14003237	0.0091238098745914	0.9441071061091736	-0.071441059319784	0.071441059319784	0.8082418560355412	False	0.9062618284698776	6.666577778962947e-07	False
cg14003265	0.0526581490882143	0.615707280280589	0.4771754686273132	0.4771754686273132	0.0844605686492196	False	0.2375990063861117	6.666577778962947e-07	False
cg14003866	0.0220917243154526	0.8679989409920338	-0.1823026729907953	0.1823026729907953	0.5327714870907118	False	0.7320398333478149	6.666577778962947e-07	False
cg14003886	0.0150116797866789	0.9307274199191934	0.0648111593524666	0.0648111593524666	0.8257762567240334	False	0.91556442145095	6.666577778962947e-07	False
cg14003978	0.0479664241058613	0.7754297067860503	0.686284641403817	0.686284641403817	0.0067206545604461	True	0.0432294865084067	6.666577778962947e-07	False
cg14004197	0.0246003787475626	0.8720216070931455	0.1830192248753064	0.1830192248753064	0.5311344694007372	False	0.7309291188553638	6.666577778962947e-07	False
cg14004457	0.0121652209360871	0.9471979724614632	0.4908699692341136	0.4908699692341136	0.0747003563641419	False	0.2187576208530323	6.666577778962947e-07	False
cg14004921	0.0416838668475552	0.3552554287471534	0.292807547145738	0.292807547145738	0.309661268645729	False	0.5402145703781709	6.666577778962947e-07	False
cg14005120	0.0343969137829229	0.8892315132043453	0.5548214511506465	0.5548214511506465	0.039466875516745	False	0.1407137825932399	6.666577778962947e-07	False
cg14005294	0.0333703935308072	0.3433365602542252	0.7165768343274255	0.7165768343274255	0.0039324766719908	True	0.0311472388068999	6.666577778962947e-07	False
cg14005531	0.0298086874935496	0.8696728447774109	0.7300174351738562	0.7300174351738562	0.0030343990572031	True	0.0266928176975481	6.666577778962947e-07	False
cg14005725	0.0289043448610657	0.8924575406587724	0.2550443734604253	0.2550443734604253	0.3788585941303783	False	0.6064968037928311	6.666577778962947e-07	False
cg14006239	0.032853861974639	0.8265989675449313	0.5559976401052851	0.5559976401052851	0.0389633798178325	False	0.1393758024379863	6.666577778962947e-07	False
cg14006266	0.0221262192751682	0.8868220382023361	0.5457278479243932	0.5457278479243932	0.043522543989392	False	0.1507520584560287	6.666577778962947e-07	False
cg14006318	0.0307844682573239	0.2771460743960507	0.6574299493067827	0.6574299493067827	0.0106160311044894	False	0.0579972766802814	6.666577778962947e-07	False
cg14006569	0.0380003743489939	0.7641157983719274	0.2472668898929901	0.2472668898929901	0.3940585209405323	False	0.6200834836477579	6.666577778962947e-07	False
cg14006905	0.0292557426080965	0.8367894148000772	0.4607401998284795	0.4607401998284795	0.0973146310478433	False	0.2612295263793877	6.666577778962947e-07	False
cg14007156	0.0257926060876436	0.8624522277913851	0.507578293660089	0.507578293660089	0.0639087194208893	False	0.196620636036021	6.666577778962947e-07	False
cg14007688	0.2839098437834472	0.6117390348394917	0.133396159982533	0.133396159982533	0.6493761959896389	False	0.812692754349629	6.666577778962947e-07	False
cg14007824	0.0169328676116438	0.1203904233783001	0.3009826636467757	0.3009826636467757	0.2957101486010857	False	0.5256515959403435	6.666577778962947e-07	False
cg14008631	0.0187860453765863	0.9047077698257426	-0.4682369078443832	0.4682369078443832	0.0912938458287883	False	0.2502331517379291	6.666577778962947e-07	False
cg14009900	0.0094405483626994	0.9385706995800384	-0.0851130800467734	0.0851130800467734	0.7723540068722915	False	0.8857898860843401	6.666577778962947e-07	False
cg14010394	0.0423656919389805	0.696656720336507	0.2224343537520721	0.2224343537520721	0.4446706576050716	False	0.6630138481726106	6.666577778962947e-07	False
cg14010472	0.0122495338811578	0.9512772465292628	0.0351565112327337	0.0351565112327337	0.9050259815448872	False	0.9555685114430846	6.666577778962947e-07	False
cg14010805	0.0579252145830472	0.394874772992961	0.8491123309356252	0.8491123309356252	0.0001220915653949	True	0.0059885690878515	6.666577778962947e-07	False
cg14010814	0.0218872059487089	0.9265600269438096	0.1150164782328587	0.1150164782328587	0.6954035597294048	False	0.8416731870715879	6.666577778962947e-07	False
cg14010829	0.012115760044921	0.940367793516652	-0.0321200871385276	0.0321200871385276	0.9131992460610686	False	0.959154184035696	6.666577778962947e-07	False
cg14011387	0.0217974904719104	0.8466678059300178	0.4892090485376373	0.4892090485376373	0.0758393328120168	False	0.2209456883248163	6.666577778962947e-07	False
cg14011554	0.0155439768754482	0.9566002104423984	0.2100601727318197	0.2100601727318197	0.4710337776200408	False	0.6839619831813034	6.666577778962947e-07	False
cg14011841	0.0424141634385926	0.7856838471842689	0.0579558807546758	0.0579558807546758	0.8439863712437335	False	0.924496129103015	6.666577778962947e-07	False
cg14012599	0.0149741993514249	0.8879470736248075	-0.2493807989876731	0.2493807989876731	0.3898958760061779	False	0.6165808631441869	6.666577778962947e-07	False
cg14013040	0.0137652742164556	0.9647265303047388	0.0003877841610534	0.0003877841610534	0.9989502564208674	False	0.9996614900602314	6.666577778962947e-07	False
cg14013337	0.0306709401073694	0.1115766195114998	0.4746339939756715	0.4746339939756715	0.0863656955109481	False	0.241230207396716	6.666577778962947e-07	False
cg14013444	0.0156054504433298	0.9390818722582542	-0.0857653778429024	0.0857653778429024	0.770651732663782	False	0.8848013869348077	6.666577778962947e-07	False
cg14013457	0.0215194834182538	0.900953492771341	-0.0359724041833714	0.0359724041833714	0.9028312669716284	False	0.9543932663482092	6.666577778962947e-07	False
cg14014506	0.0459091158674352	0.3927882904426057	0.5052213023999597	0.5052213023999597	0.0653589314635048	False	0.1998363317853373	6.666577778962947e-07	False
cg14014590	0.0223678935923097	0.8650181017294072	0.2277938320224599	0.2277938320224599	0.4334844174854182	False	0.6537423528150427	6.666577778962947e-07	False
cg14015159	0.0166046426477025	0.8947869949310812	-0.0985140080812649	0.0985140080812649	0.7375831741169473	False	0.8661125650443107	6.666577778962947e-07	False
cg14015337	0.020108226287511	0.0963292998798366	0.7754115902563101	0.7754115902563101	0.0011196910247374	True	0.0156035658129573	6.666577778962947e-07	False
cg14015706	0.0143295072216914	0.0549477676699486	0.6866617696454067	0.6866617696454067	0.0066784603210362	True	0.043089628270472	6.666577778962947e-07	False
cg14016177	0.0705071620493269	0.4780514445422826	0.6984855431331061	0.6984855431331061	0.0054566537752448	True	0.0380879938206682	6.666577778962947e-07	False
cg14016187	0.0185172403499769	0.8927781728579479	0.4108370147067658	0.4108370147067658	0.1444958697874747	False	0.3377293190621429	6.666577778962947e-07	False
cg14016518	0.0092206246840837	0.0499942966870844	-0.2102009219284059	0.2102009219284059	0.4707297752966546	False	0.6837455965338316	6.666577778962947e-07	False
cg14016879	0.021125975452221	0.914069906999008	0.4307211615926731	0.4307211615926731	0.1241761900860406	False	0.3061134481329088	6.666577778962947e-07	False
cg14017036	0.018161053040456	0.9178602259288474	0.3074507896623915	0.3074507896623915	0.2849358513022779	False	0.5141087803965104	6.666577778962947e-07	False
cg14017254	0.0214891987813547	0.1023956422286942	0.4005992532560361	0.4005992532560361	0.1557721273548423	False	0.3547956307127616	6.666577778962947e-07	False
cg14018215	0.0169320359058503	0.931073671849332	0.0818620056912597	0.0818620056912597	0.7808522632203208	False	0.8907449746575908	6.666577778962947e-07	False
cg14018414	0.0260844795682417	0.9060986999197423	0.6006413480837164	0.6006413480837164	0.0231225529999106	False	0.0975538390924395	6.666577778962947e-07	False
cg14018434	0.0113452990510948	0.942863347255072	-0.4564529139162256	0.4564529139162256	0.1008788261181832	False	0.2671932242194434	6.666577778962947e-07	False
cg14018454	0.017001482086237	0.8951317094296298	0.2761179968665816	0.2761179968665816	0.3392884589818917	False	0.5694109132266919	6.666577778962947e-07	False
cg14018735	0.0505380948921944	0.4581203333812895	-0.0336348565665862	0.0336348565665862	0.9091208357751304	False	0.9572816826252588	6.666577778962947e-07	False
cg14019050	0.0730270448550783	0.6171975099084285	0.1681303218732933	0.1681303218732933	0.56559585726975	False	0.7558577174670906	6.666577778962947e-07	False
cg14019826	0.0249165458636975	0.0810184977135834	0.1268457235185732	0.1268457235185732	0.6656569940508931	False	0.8234498846691778	6.666577778962947e-07	False
cg14020186	0.0220761419232015	0.9083246655500784	0.0792217828620061	0.0792217828620061	0.787770579714911	False	0.8947719476798831	6.666577778962947e-07	False
cg14020278	0.0143601685154862	0.9189609125011222	-0.2981639406526037	0.2981639406526037	0.3004784389856709	False	0.5308501967437945	6.666577778962947e-07	False
cg14020379	0.0142071592120076	0.9046018569611356	-0.1007033835907428	0.1007033835907428	0.7319447205625247	False	0.8626260723357209	6.666577778962947e-07	False
cg14020585	0.0094976878173279	0.9569388923815764	-0.2030810669154752	0.2030810669154752	0.4862249834751498	False	0.6965911833017793	6.666577778962947e-07	False
cg14020652	0.0175848438768808	0.0750089426123341	0.3125953584429175	0.3125953584429175	0.2765333416738619	False	0.5047892802804127	6.666577778962947e-07	False
cg14021170	0.0976768143441733	0.5931574968538331	0.6057523607713424	0.6057523607713424	0.0216809801719067	False	0.093377175136442	6.666577778962947e-07	False
cg14021321	0.0184929691364775	0.903901251490632	-0.3771838116560119	0.3771838116560119	0.183696182856314	False	0.3934041416901603	6.666577778962947e-07	False
cg14021373	0.0773569972205918	0.8485527731273054	-0.3608899973783943	0.3608899973783943	0.2049103569030741	False	0.4211696815041781	6.666577778962947e-07	False
cg14022501	0.0340400628028213	0.4731847064825825	0.455219844489341	0.455219844489341	0.1019204034990232	False	0.2690932580994207	6.666577778962947e-07	False
cg14022794	0.0683758646264676	0.3734053148547114	-0.3784973915248191	0.3784973915248191	0.1820500946798705	False	0.3913892982214561	6.666577778962947e-07	False
cg14023291	0.013892399933738	0.934150782941646	0.1198925138528164	0.1198925138528164	0.6830897898078765	False	0.8342726761814462	6.666577778962947e-07	False
cg14023367	0.0083839590238174	0.9508623748630504	0.0463061268098499	0.0463061268098499	0.8750946954500755	False	0.9402288709820864	6.666577778962947e-07	False
cg14023389	0.0210904416716277	0.8961564094090299	0.3192612670001503	0.3192612670001503	0.2658668684624774	False	0.4929521728844733	6.666577778962947e-07	False
cg14023737	0.0477186376992254	0.3593831172105601	0.6517254108478261	0.6517254108478261	0.0115578189042608	False	0.0613046658867374	6.666577778962947e-07	False
cg14023985	0.0155621313751167	0.937327316546096	0.1025534427667676	0.1025534427667676	0.7271899014633125	False	0.8600348460901018	6.666577778962947e-07	False
cg14024321	0.0134581893473857	0.936328706191418	0.5352140331775117	0.5352140331775117	0.0485825502972123	False	0.1627032755008359	6.666577778962947e-07	False
cg14024579	0.046921100290379	0.6071125263546776	0.7812400502467529	0.7812400502467529	0.0009694268709546	True	0.0145276955185515	6.666577778962947e-07	False
cg14024823	0.0205199376820808	0.9348577174760464	0.0764316008940961	0.0764316008940961	0.795097675335972	False	0.8992544318602849	6.666577778962947e-07	False
cg14024965	0.0199300854522852	0.8925249861463973	-0.4763063276653753	0.4763063276653753	0.0851087390549472	False	0.2388401009451507	6.666577778962947e-07	False
cg14025149	0.0195206314986168	0.8664363192328897	-0.0783849797943486	0.0783849797943486	0.7899663635457256	False	0.8962356265873113	6.666577778962947e-07	False
cg14025518	0.0253496991906422	0.8241350516853629	0.2997791872246401	0.2997791872246401	0.2977405969982126	False	0.528003275139218	6.666577778962947e-07	False
cg14025883	0.0230959305773869	0.8732754364493136	0.2337726524102019	0.2337726524102019	0.4211744593496336	False	0.643410858050977	6.666577778962947e-07	False
cg14026202	0.020124818619808	0.9270760024989726	0.3884240346413074	0.3884240346413074	0.1699178395287578	False	0.3750774901402822	6.666577778962947e-07	False
cg14026960	0.0145106702155026	0.9441166436380896	0.2857548485219774	0.2857548485219774	0.3219943960990109	False	0.5522249543085593	6.666577778962947e-07	False
cg14027524	0.03004961436339	0.7559289864917098	0.5576975879333973	0.5576975879333973	0.0382440520651211	False	0.1376033652643873	6.666577778962947e-07	False
cg14027891	0.0167810106976553	0.0743868671661296	-0.4942033958835558	0.4942033958835558	0.0724511119017448	False	0.2142314720680664	6.666577778962947e-07	False
cg14028116	0.0204266649778663	0.9488940913301293	-0.3452865067488823	0.3452865067488823	0.2266162598031348	False	0.448271595110479	6.666577778962947e-07	False
cg14028577	0.0226421688433689	0.8962645588995729	0.2687849998545153	0.2687849998545153	0.3527870036877976	False	0.5822100820936754	6.666577778962947e-07	False
cg14029471	0.0189519003286111	0.9045056056504934	-0.2415993721130908	0.2415993721130908	0.4053332334610927	False	0.6298511963455727	6.666577778962947e-07	False
cg14030728	0.0164318978494061	0.9337605448955898	-0.221034408584558	0.221034408584558	0.4476159422999018	False	0.665568334410682	6.666577778962947e-07	False
cg14030997	0.0100904904086513	0.9418307372802416	-0.061748333660996	0.061748333660996	0.8339027122145427	False	0.9195280197421662	6.666577778962947e-07	False
cg14031246	0.0308496499236059	0.7903098155630711	0.7342081191618347	0.7342081191618347	0.002790350948985	True	0.0255167722487793	6.666577778962947e-07	False
cg14031473	0.044162203921133	0.6061454609071293	0.3225472326799763	0.3225472326799763	0.2607007083113409	False	0.4874919300919713	6.666577778962947e-07	False
cg14031679	0.0193892339943546	0.8729966484195941	-0.4793043157502964	0.4793043157502964	0.0828876069431103	False	0.2345287436654552	6.666577778962947e-07	False
cg14032453	0.0089720163936271	0.9560761911418648	-0.2990459429611251	0.2990459429611251	0.298981646059304	False	0.5292111241714699	6.666577778962947e-07	False
cg14032465	0.0191863981257662	0.910834010025755	0.5446293853656687	0.5446293853656687	0.044032317294394	False	0.1519493802059835	6.666577778962947e-07	False
cg14032734	0.0105848802037882	0.952040097145076	0.1874662567951774	0.1874662567951774	0.5210247622151027	False	0.7233865100867005	6.666577778962947e-07	False
cg14032959	0.0137102635045485	0.925329858097231	-0.0802656214755547	0.0802656214755547	0.7850335858209574	False	0.8931284911554322	6.666577778962947e-07	False
cg14032964	0.0260720946184932	0.8303653745978656	0.0034207286791218	0.0034207286791218	0.9907401611570592	False	0.9960390180818288	6.666577778962947e-07	False
cg14033273	0.0290809855754351	0.8599660246236812	0.5581363789001759	0.5581363789001759	0.0380599783431814	False	0.1371186682542489	6.666577778962947e-07	False
cg14033946	0.0491645160826664	0.5679810132262245	0.4170920244021862	0.4170920244021862	0.1378807310128291	False	0.3275846650625062	6.666577778962947e-07	False
cg14035521	0.0304829081627644	0.1963450332714099	-0.1586620623406037	0.1586620623406037	0.5879824391696661	False	0.7715732817804939	6.666577778962947e-07	False
cg14035749	0.0334525632510381	0.7997185971606059	0.5456694237930015	0.5456694237930015	0.0435495480987681	False	0.1507968447347974	6.666577778962947e-07	False
cg14036069	0.020892926518478	0.8933619063111495	0.1354123753810404	0.1354123753810404	0.6443937299319616	False	0.8094224602809451	6.666577778962947e-07	False
cg14036079	0.0247117513205369	0.878808203496818	0.5078289219319563	0.5078289219319563	0.0637558796099926	False	0.1962891668436422	6.666577778962947e-07	False
cg14036226	0.0400093999108077	0.6403016254453942	0.4694657102563732	0.4694657102563732	0.0903323541849629	False	0.248515035442242	6.666577778962947e-07	False
cg14037246	0.0124979411300523	0.9445751974276098	0.0633769924961523	0.0633769924961523	0.8295794964245556	False	0.9174315724404384	6.666577778962947e-07	False
cg14037250	0.0129452150918688	0.941940131329244	-0.0783073515780333	0.0783073515780333	0.7901701348563691	False	0.8963842799461921	6.666577778962947e-07	False
cg14037346	0.0206931615836931	0.8953894279313133	-0.26445679168527	0.26445679168527	0.3608905644902644	False	0.5896744489117445	6.666577778962947e-07	False
cg14037440	0.0618319610664482	0.3391814434922293	0.1587329182315362	0.1587329182315362	0.5878135971705751	False	0.7714327040086494	6.666577778962947e-07	False
cg14037728	0.060941595024057	0.5905080342222436	0.2655528486396313	0.2655528486396313	0.358828939569814	False	0.5878922036060034	6.666577778962947e-07	False
cg14037948	0.0596535276341324	0.4918298523246325	0.825719789518039	0.825719789518039	0.000274796560086	True	0.0080876883472359	6.666577778962947e-07	False
cg14038214	0.0212072046088262	0.8462098571127723	0.027312617164893	0.027312617164893	0.9261557342175768	False	0.9655595867497192	6.666577778962947e-07	False
cg14038617	0.0208102747492754	0.9034276977092296	0.3296788264704862	0.3296788264704862	0.2496975494956565	False	0.474885026618413	6.666577778962947e-07	False
cg14038878	0.0352296932665254	0.5742181750163005	0.5056698589995943	0.5056698589995943	0.0650811480270178	False	0.1992088638491933	6.666577778962947e-07	False
cg14039054	0.0123357005772276	0.9097254900882604	-0.3514237545976368	0.3514237545976368	0.2179157619028355	False	0.4374237249350864	6.666577778962947e-07	False
cg14039237	0.031065586121571	0.1801076690485875	0.3437250489508371	0.3437250489508371	0.2288636643914229	False	0.4510459242437751	6.666577778962947e-07	False
cg14039299	0.0122087857480845	0.9460514514551366	0.3842878260033069	0.3842878260033069	0.1749073002227973	False	0.3818209513057026	6.666577778962947e-07	False
cg14040871	0.0222461867599389	0.8980768351876166	0.7596099836332618	0.7596099836332618	0.0016222284560046	True	0.0189810852463039	6.666577778962947e-07	False
cg14041232	0.074141854554613	0.7798197011385778	0.032031492985226	0.032031492985226	0.9134378419995794	False	0.9592241999945458	6.666577778962947e-07	False
cg14041462	0.0146253743061456	0.9209448771037724	0.2766544428369899	0.2766544428369899	0.3383124272991506	False	0.5683579060985484	6.666577778962947e-07	False
cg14042137	0.0345672941944006	0.8418611234508594	-0.3176612998454838	0.3176612998454838	0.268404297195216	False	0.4956198314483688	6.666577778962947e-07	False
cg14042230	0.0440303016184037	0.7497716845979111	0.6679038442829974	0.6679038442829974	0.0090416539123965	False	0.0521994553885564	6.666577778962947e-07	False
cg14044120	0.0316710659818179	0.8542905192223758	0.7619475030817979	0.7619475030817979	0.0015383221255262	True	0.0184779624185513	6.666577778962947e-07	False
cg14044392	0.0163932772111152	0.942630644369732	0.1867661268611644	0.1867661268611644	0.5226106788635048	False	0.7245563252202843	6.666577778962947e-07	False
cg14044465	0.0174043179697187	0.9169754867949004	0.4589903858686226	0.4589903858686226	0.0987586081006832	False	0.2635097074303371	6.666577778962947e-07	False
cg14044707	0.0704770937840625	0.4361980815170754	0.6921385988657287	0.6921385988657287	0.0060885911106172	True	0.040610765628794	6.666577778962947e-07	False
cg14044905	0.0109513479144894	0.0574116640000407	-0.6394121475203919	0.6394121475203919	0.0138085741954643	False	0.0690023901148656	6.666577778962947e-07	False
cg14045140	0.0084393110616185	0.041709512877412	-0.1547035212745517	0.1547035212745517	0.5974459500727971	False	0.7783672127120944	6.666577778962947e-07	False
cg14046414	0.0112470130492891	0.9347744153825188	-0.143046312154683	0.143046312154683	0.6256556168368546	False	0.7975118020085475	6.666577778962947e-07	False
cg14046566	0.013994754956249	0.9268342980101066	-0.2976380007805664	0.2976380007805664	0.301373039209886	False	0.5318543804273198	6.666577778962947e-07	False
cg14046688	0.0632521862133671	0.3341174284991616	0.6801127540819435	0.6801127540819435	0.0074410991220407	True	0.0461580777658951	6.666577778962947e-07	False
cg14047387	0.0537952993512791	0.7509089290981572	0.6123953787468228	0.6123953787468228	0.0199098140063752	False	0.0879420471314575	6.666577778962947e-07	False
cg14048460	0.0211435972796685	0.9151864345280212	-0.1742588637045842	0.1742588637045842	0.5512985817717071	False	0.7455683677534657	6.666577778962947e-07	False
cg14048465	0.0217272402798742	0.9263078626908524	0.180693900014676	0.180693900014676	0.5364549060966334	False	0.7346782509294915	6.666577778962947e-07	False
cg14048783	0.0212757195575356	0.9218064477454796	-0.3743193134649234	0.3743193134649234	0.1873188610760559	False	0.3982510389082197	6.666577778962947e-07	False
cg14048797	0.0149083231209087	0.9168591138974193	0.3269749521979221	0.3269749521979221	0.2538355862704606	False	0.4794632700694211	6.666577778962947e-07	False
cg14048837	0.0392798732908895	0.8272376512956869	0.7612739612393179	0.7612739612393179	0.0015621367123358	True	0.0185823656719905	6.666577778962947e-07	False
cg14049634	0.0451375251885689	0.6841407685903536	0.5425931448471399	0.5425931448471399	0.0449888264484453	False	0.1543906187352939	6.666577778962947e-07	False
cg14050363	0.0094962792477977	0.9559561706149368	0.0999653410514172	0.0999653410514172	0.7338440645073435	False	0.8637368362906888	6.666577778962947e-07	False
cg14051662	0.0245385290362177	0.852969835307932	0.0664263251568369	0.0664263251568369	0.8214972815436534	False	0.9135043333978408	6.666577778962947e-07	False
cg14051721	0.0582565975039297	0.3683878133998166	0.6121688655597035	0.6121688655597035	0.019968343011632	False	0.088131873734146	6.666577778962947e-07	False
cg14052511	0.0666864241803541	0.1611071801526458	0.5991140301964121	0.5991140301964121	0.0235670028514256	False	0.0988396119700147	6.666577778962947e-07	False
cg14052688	0.0294214031611459	0.8067441822580611	-0.0081867663255625	0.0081867663255625	0.9778406431139096	False	0.990132116806601	6.666577778962947e-07	False
cg14052962	0.0112660188416799	0.9410470993959408	-0.1511378171533947	0.1511378171533947	0.6060213467325887	False	0.784364991877656	6.666577778962947e-07	False
cg14052996	0.0101626471528631	0.0520814072866272	-0.4703986470237974	0.4703986470237974	0.0896071013698674	False	0.2472726078899676	6.666577778962947e-07	False
cg14053997	0.0422960885484652	0.7228396101431442	0.5738739214600881	0.5738739214600881	0.0318797906766465	False	0.1215379545844137	6.666577778962947e-07	False
cg14054467	0.0179872549825867	0.9008720118732764	-0.0654879267502058	0.0654879267502058	0.8239827778383366	False	0.9147417806449089	6.666577778962947e-07	False
cg14054883	0.0536786965339789	0.7916083782319617	0.2799183850963329	0.2799183850963329	0.3324076935436957	False	0.5626093792672743	6.666577778962947e-07	False
cg14055193	0.049457118544964	0.6278545125964742	0.6434209469029426	0.6434209469029426	0.0130419623266601	False	0.0664150065495545	6.666577778962947e-07	False
cg14055379	0.0177111862300884	0.887692191140027	-0.440825462370856	0.440825462370856	0.1146324852316176	False	0.2902322865630273	6.666577778962947e-07	False
cg14055502	0.0183084229410526	0.913645810212901	0.805543230796175	0.805543230796175	0.0005060986241848	True	0.010561464360737	6.666577778962947e-07	False
cg14055887	0.0450252336619064	0.7746754319153617	0.7736216077392688	0.7736216077392688	0.0011693881425847	True	0.0159522153659515	6.666577778962947e-07	False
cg14056849	0.2668963930315269	0.5498132379951235	-0.4906747139596812	0.4906747139596812	0.0748336202924976	False	0.2190196033543127	6.666577778962947e-07	False
cg14057241	0.0385693865925051	0.7505245110728652	0.8674685721136575	0.8674685721136575	5.84464045153065e-05	True	0.0045559026263929	6.666577778962947e-07	False
cg14057303	0.0528614377501587	0.6207425361229979	0.3561047526392248	0.3561047526392248	0.2114219084907927	False	0.4288650013176272	6.666577778962947e-07	False
cg14057560	0.0400688217517496	0.7683483477819277	0.6527384330339022	0.6527384330339022	0.0113860607214089	False	0.0606466827758247	6.666577778962947e-07	False
cg14058551	0.0098475671373361	0.9506922984130496	0.1023292606025123	0.1023292606025123	0.7277655878665663	False	0.8603087169495373	6.666577778962947e-07	False
cg14058848	0.0515639029532602	0.6375978929505297	0.541969938061628	0.541969938061628	0.0452845841840535	False	0.1549950205399373	6.666577778962947e-07	False
cg14059830	0.012265289847321	0.9257365257844562	0.0539529112489585	0.0539529112489585	0.8546538896113346	False	0.9301433144896496	6.666577778962947e-07	False
cg14059835	0.0463978670357844	0.1218366117357709	0.2814086645083771	0.2814086645083771	0.3297310135828903	False	0.5598857991788626	6.666577778962947e-07	False
cg14060402	0.0231883941819332	0.9254852917395756	-0.0045741506041267	0.0045741506041267	0.9876180631523964	False	0.9946358595616744	6.666577778962947e-07	False
cg14060898	0.0111286788973004	0.964991705589418	-0.111602954914762	0.111602954914762	0.7040658747521462	False	0.8469408470599757	6.666577778962947e-07	False
cg14060944	0.0357662855128401	0.8065716753536065	0.7341620815562933	0.7341620815562933	0.0027929450080466	True	0.0255268911221675	6.666577778962947e-07	False
cg14061067	0.0612012189688714	0.7163448854941719	-0.0725084727454453	0.0725084727454453	0.8054264083003692	False	0.9047692853463316	6.666577778962947e-07	False
cg14061230	0.0259822513938957	0.3982135538308678	0.5965042877619879	0.5965042877619879	0.0243412559356369	False	0.100918658730166	6.666577778962947e-07	False
cg14061491	0.0154354431632385	0.955837421623243	-0.2666490805063047	0.2666490805063047	0.3567734329334793	False	0.5861760663093105	6.666577778962947e-07	False
cg14061503	0.0185213758293264	0.0729795147187189	-0.1249000349049197	0.1249000349049197	0.6705197868315953	False	0.8263849237064576	6.666577778962947e-07	False
cg14061946	0.0195975982864551	0.9027601848018176	-0.2130512908030347	0.2130512908030347	0.464593601402438	False	0.6790806185450627	6.666577778962947e-07	False
cg14062643	0.0192928408353609	0.9188575060871832	0.7022911018643725	0.7022911018643725	0.0051030796896908	True	0.0366289673467797	6.666577778962947e-07	False
cg14062977	0.0410516534883043	0.8459912463157038	0.2963415078289196	0.2963415078289196	0.303584882496542	False	0.5338879350039714	6.666577778962947e-07	False
cg14063008	0.018740546948305	0.0896841768035008	-0.1445153609998091	0.1445153609998091	0.6220732671871128	False	0.7950309291911364	6.666577778962947e-07	False
cg14063191	0.0088377410908607	0.0435095583295803	0.4442790387088072	0.4442790387088072	0.1114887680371981	False	0.2850538314433046	6.666577778962947e-07	False
cg14063357	0.0081963732661632	0.0446366259635847	0.002283817133705	0.002283817133705	0.993817689392946	False	0.9975284457343264	6.666577778962947e-07	False
cg14063468	0.0179027756361445	0.9110877588921786	-0.4947631704030772	0.4947631704030772	0.0720781715029443	False	0.2135129721115496	6.666577778962947e-07	False
cg14063654	0.0108856007810367	0.9428400365106554	-0.0666651186590018	0.0666651186590018	0.820865046729574	False	0.913139618666975	6.666577778962947e-07	False
cg14064762	0.0388333368544546	0.181648908515095	0.2259966896974052	0.2259966896974052	0.437219537108085	False	0.6569492930354439	6.666577778962947e-07	False
cg14064959	0.0135485727808796	0.9338609428185072	-0.0928859992094875	0.0928859992094875	0.7521331960064016	False	0.8747207603299136	6.666577778962947e-07	False
cg14065167	0.0378430190043968	0.2669942444878712	0.5827804921827776	0.5827804921827776	0.0287310851564404	False	0.1131160166833695	6.666577778962947e-07	False
cg14065382	0.0220892539108871	0.9324705969462548	0.7030706212108028	0.7030706212108028	0.0050329176435358	True	0.0363570997821166	6.666577778962947e-07	False
cg14065446	0.0568023751133913	0.732451396432106	0.7508732524670566	0.7508732524670566	0.0019685853848683	True	0.0210037666429843	6.666577778962947e-07	False
cg14065526	0.131516124696131	0.7587482632030738	0.1219727235943016	0.1219727235943016	0.6778585087036654	False	0.8309830916856062	6.666577778962947e-07	False
cg14067101	0.0460990783697264	0.3836482076814633	0.7324316127848095	0.7324316127848095	0.0028918395345041	True	0.0259749529254305	6.666577778962947e-07	False
cg14067233	0.0264319522507177	0.9069607931093144	0.8833519167806905	0.8833519167806905	2.816091864487822e-05	True	0.0036332779947118	6.666577778962947e-07	False
cg14067450	0.0184430409090438	0.8696291206112485	0.5306569055433674	0.5306569055433674	0.0509036814151891	False	0.1680825486405124	6.666577778962947e-07	False
cg14068176	0.0177208277850974	0.9063774358852243	-0.1225756066106581	0.1225756066106581	0.6763448934508061	False	0.8300858018933711	6.666577778962947e-07	False
cg14068184	0.2249527563457107	0.6938140808266499	0.0978187828481289	0.0978187828481289	0.7393762205429858	False	0.8671414071366373	6.666577778962947e-07	False
cg14068657	0.0300295851171361	0.1450446550096719	0.5506981141395199	0.5506981141395199	0.0412698055953646	False	0.1448547436815655	6.666577778962947e-07	False
cg14068788	0.0501052151228286	0.7056349001788251	0.6944740198258029	0.6944740198258029	0.005849770141726	True	0.0396771031641586	6.666577778962947e-07	False
cg14069026	0.0111824883712347	0.9386233039107282	-0.5959972897957209	0.5959972897957209	0.0244938591887181	False	0.1013639339211139	6.666577778962947e-07	False
cg14069111	0.0404910767081442	0.5025646388331917	-0.1198517744566512	0.1198517744566512	0.6831923736355606	False	0.8342849419044541	6.666577778962947e-07	False
cg14069279	0.0181221306031668	0.919042152200382	-0.1738920345266712	0.1738920345266712	0.552149992338221	False	0.7461048136235031	6.666577778962947e-07	False
cg14069306	0.0358232441168946	0.810674954524949	0.6471743790157798	0.6471743790157798	0.0123541260843617	False	0.064011869461362	6.666577778962947e-07	False
cg14069635	0.0080927762588388	0.033072325786476	-0.1047800062740156	0.1047800062740156	0.7214795233055034	False	0.8566719817531236	6.666577778962947e-07	False
cg14069683	0.0315263141898244	0.793277542753675	0.7780003608426769	0.7780003608426769	0.0010508124291941	True	0.0150663320592601	6.666577778962947e-07	False
cg14069709	0.0345948486570661	0.8190491743920494	0.3848846587694316	0.3848846587694316	0.174181558618775	False	0.3806771158762975	6.666577778962947e-07	False
cg14069928	0.0429036507761293	0.5634317056467353	0.5348071982908592	0.5348071982908592	0.048786575423708	False	0.1631388801709183	6.666577778962947e-07	False
cg14069949	0.0341502365721926	0.1297025157773811	0.7592721363039769	0.7592721363039769	0.0016346505658217	True	0.0190373333986331	6.666577778962947e-07	False
cg14070275	0.0249783451316169	0.8550309837771131	0.4906822158422491	0.4906822158422491	0.0748284970653078	False	0.2190131554495671	6.666577778962947e-07	False
cg14070775	0.0181072441745917	0.9157828428391162	0.5978479164284893	0.5978479164284893	0.0239402835827504	False	0.0997968657731137	6.666577778962947e-07	False
cg14070821	0.0232327382834541	0.8524549351750609	0.0024266676445056	0.0024266676445056	0.993430999324768	False	0.9973776782158325	6.666577778962947e-07	False
cg14071524	0.0292289634944435	0.8728230545161126	0.8182160755558769	0.8182160755558769	0.0003478189604944	True	0.0089268038105934	6.666577778962947e-07	False
cg14071612	0.0414771616255881	0.1592569000663445	0.686021393046713	0.686021393046713	0.0067502301760436	True	0.0433341498305166	6.666577778962947e-07	False
cg14071650	0.0509551868752125	0.5015950579776874	0.7574037047974193	0.7574037047974193	0.0017047217267117	True	0.0194875113970105	6.666577778962947e-07	False
cg14072807	0.0180977199514432	0.9141390642791244	0.6739993607188639	0.6739993607188639	0.008212395482514	True	0.0490787150266161	6.666577778962947e-07	False
cg14073117	0.0129283243717911	0.0613739455758006	0.0454121232497581	0.0454121232497581	0.8774894490285754	False	0.9411074654529776	6.666577778962947e-07	False
cg14073541	0.0256331029529864	0.9170543034739046	-0.0884250602600044	0.0884250602600044	0.7637208718576608	False	0.8812552557031973	6.666577778962947e-07	False
cg14073946	0.0124213967797386	0.9292820502835892	0.1832174266903871	0.1832174266903871	0.5306820538081394	False	0.730651055311666	6.666577778962947e-07	False
cg14074366	0.0156879616699502	0.9163607150342292	0.1528862428003472	0.1528862428003472	0.6018104605218716	False	0.781409154676897	6.666577778962947e-07	False
cg14074652	0.0299359125595717	0.7897097301223844	0.5786298250777671	0.5786298250777671	0.0301681539658687	False	0.1169747048334859	6.666577778962947e-07	False
cg14074896	0.0152511145074091	0.9122776858819792	-0.2524698087223416	0.2524698087223416	0.3838550793641406	False	0.6109829118716025	6.666577778962947e-07	False
cg14074944	0.02089557255492	0.8763670403954713	-0.3510093513629895	0.3510093513629895	0.2184965798117324	False	0.4381908653526858	6.666577778962947e-07	False
cg14075203	0.0435130324561048	0.7257466292513787	0.7423680673863092	0.7423680673863092	0.0023596913088555	True	0.0231424901923288	6.666577778962947e-07	False
cg14075496	0.0125434444676595	0.0682597503122868	-0.1333579409575416	0.1333579409575416	0.6494707752412283	False	0.8127433639559084	6.666577778962947e-07	False
cg14076827	0.0210559664880273	0.8878591184728967	0.2925617131136689	0.2925617131136689	0.3100865375938833	False	0.5406237825639704	6.666577778962947e-07	False
cg14076923	0.0144146593590837	0.9255106672139892	0.4224571206734221	0.4224571206734221	0.1323706746566816	False	0.3191850877676756	6.666577778962947e-07	False
cg14077232	0.0196595667389031	0.9350689071991304	-0.4240009132685057	0.4240009132685057	0.1308130113892415	False	0.3165792219419995	6.666577778962947e-07	False
cg14077369	0.0138743813038208	0.9063955554955194	-0.4225496842447224	0.4225496842447224	0.1322769298773043	False	0.3190103224453423	6.666577778962947e-07	False
cg14078687	0.0100418591022993	0.9551311249817344	0.1081856093046797	0.1081856093046797	0.712771425809037	False	0.8521952814873482	6.666577778962947e-07	False
cg14078714	0.0180556121207192	0.9178742042249304	0.2373121301253163	0.2373121301253163	0.4139719062262706	False	0.6370569015916372	6.666577778962947e-07	False
cg14078789	0.0141414792338259	0.9574796587854196	0.234937045606011	0.234937045606011	0.4187979988037663	False	0.6416094950520315	6.666577778962947e-07	False
cg14079243	0.0680629613794794	0.597658759516455	-0.391050323683216	0.391050323683216	0.1667983439847367	False	0.3705591336468699	6.666577778962947e-07	False
cg14079473	0.0393455056979109	0.7045957653757969	-0.4723611538767882	0.4723611538767882	0.0880947661738564	False	0.2445207637691206	6.666577778962947e-07	False
cg14079578	0.0417624491442164	0.1307885844367673	0.7183900071984425	0.7183900071984425	0.0038004614153539	True	0.0305278362014521	6.666577778962947e-07	False
cg14080050	0.047288028000697	0.2692506404132629	0.3346813724886597	0.3346813724886597	0.2421501764997581	False	0.4663187396822803	6.666577778962947e-07	False
cg14080129	0.0139642451807031	0.9357963387406516	-0.2442452557728012	0.2442452557728012	0.4000489574055478	False	0.6252020556848886	6.666577778962947e-07	False
cg14080227	0.0475707509584884	0.1385945351782541	0.7632625764024339	0.7632625764024339	0.0014926571407963	True	0.0182033785718481	6.666577778962947e-07	False
cg14080298	0.0303263421613426	0.8354199231935987	0.8988997582592279	0.8988997582592279	1.2359647241308184e-05	True	0.0029334996922321	6.666577778962947e-07	False
cg14080475	0.0099118994891777	0.0416051781151741	-0.3424678066174368	0.3424678066174368	0.2306831824696544	False	0.4530485052870343	6.666577778962947e-07	False
cg14080542	0.0129756722010655	0.067209390362142	-0.2972580827012356	0.2972580827012356	0.3020202195883051	False	0.5324264059517193	6.666577778962947e-07	False
cg14080832	0.0318663295028509	0.8221829005759395	0.1776878988867715	0.1776878988867715	0.5433670468986179	False	0.7399743725484512	6.666577778962947e-07	False
cg14080888	0.0277057406657475	0.7660502925416934	4.535191559973395e-05	4.535191559973395e-05	0.9998772309476452	False	0.9999572264591552	6.666577778962947e-07	False
cg14081251	0.0146210504833691	0.9248809346944208	0.62538476143493	0.62538476143493	0.0167648467524101	False	0.0786649318867315	6.666577778962947e-07	False
cg14081737	0.020465366367822	0.9330243211695634	-0.0245521727062987	0.0245521727062987	0.933603227625744	False	0.969137806745352	6.666577778962947e-07	False
cg14082422	0.0549658745056021	0.5163956566158219	0.7234097190807317	0.7234097190807317	0.0034530668800211	True	0.0289228661259508	6.666577778962947e-07	False
cg14082645	0.0531462298287779	0.3186858712484376	0.5181663633359874	0.5181663633359874	0.0576773065485269	False	0.1834077702215751	6.666577778962947e-07	False
cg14082739	0.0235945725318061	0.8177076382869	-0.5376496697894814	0.5376496697894814	0.0473740588598547	False	0.1599415614921435	6.666577778962947e-07	False
cg14083554	0.0179744389234463	0.8440294273107373	-0.2735940968765607	0.2735940968765607	0.3439015483662803	False	0.5739038343906591	6.666577778962947e-07	False
cg14083720	0.0352198076654015	0.8750319666733383	0.6020001765755111	0.6020001765755111	0.0227324587660744	False	0.0963742660061246	6.666577778962947e-07	False
cg14084100	0.0215334396902941	0.8894452950722797	0.0197144840861709	0.0197144840861709	0.9466668292939432	False	0.9760655311082324	6.666577778962947e-07	False
cg14084171	0.0169131773923037	0.9322201623007949	0.3690343073298234	0.3690343073298234	0.194122086256125	False	0.407209000148113	6.666577778962947e-07	False
cg14085166	0.009350175293257	0.033583726619701	-0.2467562709089417	0.2467562709089417	0.3950675045721872	False	0.6209489403105991	6.666577778962947e-07	False
cg14085203	0.0125296336405227	0.0762862752383227	0.1768546962405813	0.1768546962405813	0.5452897394188061	False	0.7411880776061088	6.666577778962947e-07	False
cg14085500	0.0102868491860368	0.9551721194837836	0.0930281215315512	0.0930281215315512	0.7517648039171053	False	0.8745228554369553	6.666577778962947e-07	False
cg14085952	0.0377656370061086	0.8239636911079673	0.3889171161698923	0.3889171161698923	0.169329287731054	False	0.3741637472487414	6.666577778962947e-07	False
cg14086692	0.0331861010374552	0.3572769200123297	-0.1096057643064566	0.1096057643064566	0.7091496223163678	False	0.8498758560504602	6.666577778962947e-07	False
cg14086826	0.0153365600294506	0.9151431995597656	0.2513911828767772	0.2513911828767772	0.3859587359042286	False	0.6130432908692063	6.666577778962947e-07	False
cg14087401	0.0378626268190249	0.7695908122604435	0.3882229950570598	0.3882229950570598	0.1701581856811488	False	0.3753313878300855	6.666577778962947e-07	False
cg14087413	0.0565912923718407	0.6840174894491431	0.6849728293829943	0.6849728293829943	0.0068690403458569	True	0.0438119648762326	6.666577778962947e-07	False
cg14087796	0.030671816492098	0.8812816363040595	0.8032304028125161	0.8032304028125161	0.0005404001078985	True	0.0109139573897961	6.666577778962947e-07	False
cg14089032	0.0147588541674641	0.941887645369718	0.5318813694350242	0.5318813694350242	0.0502722655958402	False	0.1665917108626171	6.666577778962947e-07	False
cg14089981	0.0216370967780962	0.0668733764907511	-0.4112136192622889	0.4112136192622889	0.1440917258917597	False	0.3370559066091092	6.666577778962947e-07	False
cg14090149	0.0164134789642736	0.1361592127349689	0.5422553659780371	0.5422553659780371	0.0451489517722394	False	0.1547489503642141	6.666577778962947e-07	False
cg14090916	0.0513023999144857	0.3287279792406682	0.460234448540633	0.460234448540633	0.0977304722893035	False	0.2618905220122969	6.666577778962947e-07	False
cg14091230	0.0504232647537747	0.7111129561835311	0.8919611292801564	0.8919611292801564	1.8123450292488327e-05	True	0.0032518586014041	6.666577778962947e-07	False
cg14091473	0.0264238565600246	0.9132881212720122	0.0069257209524685	0.0069257209524685	0.9812533556435086	False	0.9916590256099764	6.666577778962947e-07	False
cg14091493	0.0303989182597613	0.8504369878876987	0.6879221677679956	0.6879221677679956	0.0065389357333443	True	0.0425016655634419	6.666577778962947e-07	False
cg14091497	0.0290063767552872	0.7525563942871747	0.0627607665036556	0.0627607665036556	0.8312147253517977	False	0.9183795923086938	6.666577778962947e-07	False
cg14091657	0.0114563889953354	0.9342626876320786	0.1823518418058163	0.1823518418058163	0.5326590863628206	False	0.7319658501676085	6.666577778962947e-07	False
cg14091896	0.0109501486875406	0.9429273256390748	-0.4060046175916922	0.4060046175916922	0.14974860528566	False	0.3455995798212132	6.666577778962947e-07	False
cg14091920	0.0158160013572631	0.9248193322605044	0.0913407970117715	0.0913407970117715	0.7561416314282503	False	0.8769213171089082	6.666577778962947e-07	False
cg14093255	0.0313093720708784	0.1038651491566076	0.4835254688218757	0.4835254688218757	0.0798297720080294	False	0.2287067011869903	6.666577778962947e-07	False
cg14093630	0.0209330013865853	0.0570756863204394	0.066857186296471	0.066857186296471	0.8203565976563093	False	0.9129314035437142	6.666577778962947e-07	False
cg14094498	0.0230494223365896	0.8695631041818704	0.7444333888125029	0.7444333888125029	0.00225951628372	True	0.0225540221979894	6.666577778962947e-07	False
cg14095100	0.0833423272254179	0.2499069604242728	-0.5788510267548624	0.5788510267548624	0.0300902455639926	False	0.1167752513476671	6.666577778962947e-07	False
cg14095761	0.0167672421555162	0.8820086869554943	-0.0651966096028684	0.0651966096028684	0.8247546904014267	False	0.9151221896073574	6.666577778962947e-07	False
cg14096042	0.0208172966154112	0.9213124407801916	0.6576615569667212	0.6576615569667212	0.0105790834662945	False	0.0578732194788884	6.666577778962947e-07	False
cg14096074	0.0136360672110295	0.9196282832473314	0.0853393682970432	0.0853393682970432	0.7717633636917199	False	0.8854335747374491	6.666577778962947e-07	False
cg14096664	0.0232493865394206	0.8718795482195858	0.2203865854600366	0.2203865854600366	0.4489821200119493	False	0.6666160147088234	6.666577778962947e-07	False
cg14097046	0.0290229166434994	0.8902527619949235	0.6174632605759482	0.6174632605759482	0.0186339085681173	False	0.0841195242877917	6.666577778962947e-07	False
cg14097499	0.0361265562426297	0.8122221303310971	0.6369406700208305	0.6369406700208305	0.0142980667069163	False	0.0706296055513031	6.666577778962947e-07	False
cg14099345	0.0424850166399775	0.7160188124807302	0.3393861527786087	0.3393861527786087	0.2351806758976564	False	0.4581621827320223	6.666577778962947e-07	False
cg14099540	0.0384823869234889	0.5646361601111269	0.6075415495592413	0.6075415495592413	0.0211927016191183	False	0.0920273763088078	6.666577778962947e-07	False
cg14099718	0.0486340341269609	0.7881974269874755	0.8346866242064412	0.8346866242064412	0.0002043175734374	True	0.0071555210067183	6.666577778962947e-07	False
cg14099772	0.0212361556078761	0.9024306001757896	0.0420198252770311	0.0420198252770311	0.886585049298207	False	0.946140655697422	6.666577778962947e-07	False
cg14100131	0.0110559461368712	0.9458030579746288	0.701825872391677	0.701825872391677	0.0051453162461751	True	0.0368141545726802	6.666577778962947e-07	False
cg14100227	0.0090464996228097	0.0364953698011815	0.0692684676500368	0.0692684676500368	0.813978997088832	False	0.9092420469841904	6.666577778962947e-07	False
cg14100496	0.0369720406503865	0.9065501825459208	0.671235107555496	0.671235107555496	0.0085808188373525	False	0.0505156980863642	6.666577778962947e-07	False
cg14100888	0.0209350214768562	0.082221262133684	-0.089635849638821	0.089635849638821	0.760571085934856	False	0.8795093028839831	6.666577778962947e-07	False
cg14101038	0.0129035583679816	0.939914812612331	-0.2681149267588283	0.2681149267588283	0.3540349683854976	False	0.5835306053068017	6.666577778962947e-07	False
cg14101959	0.0114115572531947	0.948949643546339	0.3675340820572559	0.3675340820572559	0.196081563089961	False	0.4096694332082614	6.666577778962947e-07	False
cg14102033	0.0150876777215989	0.0721892055089463	0.6114733206945042	0.6114733206945042	0.0201488785834207	False	0.0887262824468729	6.666577778962947e-07	False
cg14102055	0.0124283722034314	0.9530066985506622	-0.0470054711262445	0.0470054711262445	0.8732220640652315	False	0.93939195081552	6.666577778962947e-07	False
cg14102267	0.0338769692348881	0.1522035421452514	0.7530526383135892	0.7530526383135892	0.0018771628168097	True	0.0204856232593179	6.666577778962947e-07	False
cg14102386	0.0124456176062174	0.9265865165256796	0.211271507807351	0.211271507807351	0.4684205134074164	False	0.681923308411841	6.666577778962947e-07	False
cg14102644	0.0326513014914933	0.9003220200866193	0.1652414076279799	0.1652414076279799	0.57238852146935	False	0.7609087629827314	6.666577778962947e-07	False
cg14102988	0.0398944419954583	0.143865513210295	0.758170419066542	0.758170419066542	0.0016756850260385	True	0.0192964920371436	6.666577778962947e-07	False
cg14103123	0.0502526360577583	0.7963257922164445	0.4025016601385473	0.4025016601385473	0.1536342711850578	False	0.3516322304682693	6.666577778962947e-07	False
cg14103872	0.0529074286197768	0.7568730564492547	0.7983784907196153	0.7983784907196153	0.0006184361261357	True	0.0117563036597116	6.666577778962947e-07	False
cg14104172	0.0179968964740888	0.0625362099559502	-0.0264081723298894	0.0264081723298894	0.9285952743326222	False	0.966614141304774	6.666577778962947e-07	False
cg14104252	0.0292049292173059	0.899706178407347	-0.0362871231770637	0.0362871231770637	0.9019848588908908	False	0.9539417570748644	6.666577778962947e-07	False
cg14105018	0.024248544299994	0.9048261523964228	0.524281164282076	0.524281164282076	0.0542847861954703	False	0.1756365284522898	6.666577778962947e-07	False
cg14105019	0.0164916149967609	0.903943120909371	0.3130165101875966	0.3130165101875966	0.2758520524383707	False	0.5039930251104536	6.666577778962947e-07	False
cg14106167	0.0554368596464883	0.5373246152266612	0.8627414757740249	0.8627414757740249	7.135709035316354e-05	True	0.0048761363951153	6.666577778962947e-07	False
cg14106242	0.0189357673628805	0.9263583392011568	0.3917067476181531	0.3917067476181531	0.1660245229364909	False	0.3694299307173725	6.666577778962947e-07	False
cg14106719	0.008033056772326	0.0253009380409732	0.5350356402889198	0.5350356402889198	0.04867193661256	False	0.162871722566306	6.666577778962947e-07	False
cg14108356	0.0091950091765785	0.0516712243086094	0.3199428785471864	0.3199428785471864	0.2647902543837354	False	0.491840454431486	6.666577778962947e-07	False
cg14108413	0.052217718122371	0.6977988107891286	0.6955845005347348	0.6955845005347348	0.0057388056706306	True	0.0392231987171214	6.666577778962947e-07	False
cg14108527	0.0159367913232605	0.9366532282710784	0.2655732388812284	0.2655732388812284	0.3587906476471741	False	0.5878551503885379	6.666577778962947e-07	False
cg14108909	0.0583050704953142	0.7419238508186582	0.7966294017545644	0.7966294017545644	0.0006486883281413	True	0.0120040206751629	6.666577778962947e-07	False
cg14109456	0.0524456649985776	0.3764195681430018	0.2157467899473615	0.2157467899473615	0.4588266177023501	False	0.6743855611033375	6.666577778962947e-07	False
cg14109482	0.0552801016088858	0.7481833742982112	0.7824313214025316	0.7824313214025316	0.0009408003629719	True	0.0143329205816083	6.666577778962947e-07	False
cg14110111	0.0141136806685853	0.0440365435047189	0.5524337844671777	0.5524337844671777	0.0405036683487973	False	0.1430570110585425	6.666577778962947e-07	False
cg14110709	0.0576512428507837	0.7388763852284059	0.6381196734396634	0.6381196734396634	0.0140629323478754	False	0.069817567288211	6.666577778962947e-07	False
cg14111697	0.0354603712291757	0.7816427904907352	0.5848003736146109	0.5848003736146109	0.0280505171505297	False	0.1112953942129228	6.666577778962947e-07	False
cg14112217	0.0286965499735446	0.8831079374161139	0.4885007397035966	0.4885007397035966	0.0763287723015598	False	0.2219319345372859	6.666577778962947e-07	False
cg14113203	0.0533918143618772	0.6892776441486298	0.5444394187091754	0.5444394187091754	0.0441209178607709	False	0.1521921059870155	6.666577778962947e-07	False
cg14113351	0.0528483619474254	0.6815298687466904	0.8110460447076422	0.8110460447076422	0.0004314850517634	True	0.0098484268813412	6.666577778962947e-07	False
cg14113739	0.0346667019323087	0.1871262827433424	-0.1618641237622853	0.1618641237622853	0.5803718194839195	False	0.7662933397697432	6.666577778962947e-07	False
cg14114397	0.0199270716228165	0.9409790906967254	-0.1255585833715678	0.1255585833715678	0.6688725454661767	False	0.8254164317981878	6.666577778962947e-07	False
cg14114910	0.3177884222896029	0.6333894664732489	-0.5987692020343768	0.5987692020343768	0.0236682300320996	False	0.0991200469393883	6.666577778962947e-07	False
cg14114962	0.0435943624286208	0.376406775694016	-0.1621963705083824	0.1621963705083824	0.5795844422261631	False	0.7658189061591286	6.666577778962947e-07	False
cg14115249	0.0366331129121364	0.8011377048228866	0.2309011797112941	0.2309011797112941	0.4270642204282655	False	0.6481954070948871	6.666577778962947e-07	False
cg14115740	0.1162862695651807	0.609958371214379	0.2045552123113761	0.2045552123113761	0.4829972391142076	False	0.6940106889438988	6.666577778962947e-07	False
cg14115756	0.0663373102534144	0.4021479921349575	0.655333092653468	0.655333092653468	0.0109550731176314	False	0.059142513655264	6.666577778962947e-07	False
cg14115884	0.0341003279167055	0.8073741323736247	0.3367959979460432	0.3367959979460432	0.2390022175206212	False	0.4626866273363305	6.666577778962947e-07	False
cg14116025	0.033942732986391	0.7782110101381161	0.3366176921615013	0.3366176921615013	0.2392666818721433	False	0.4630671278892632	6.666577778962947e-07	False
cg14116149	0.0114242412860597	0.93083400062022	-0.3734091138052737	0.3734091138052737	0.1884794854259019	False	0.3997553839270422	6.666577778962947e-07	False
cg14116725	0.0181092049371594	0.909454826744093	0.0428431289420925	0.0428431289420925	0.8843763322230775	False	0.9448841687438314	6.666577778962947e-07	False
cg14116908	0.0401681248916438	0.1887225064895743	0.7667042062654741	0.7667042062654741	0.0013782359481562	True	0.0174639422787067	6.666577778962947e-07	False
cg14117044	0.0183153935733122	0.0552471842354008	-0.6962231528556077	0.6962231528556077	0.0056757361438825	True	0.0389287504826094	6.666577778962947e-07	False
cg14117219	0.1573269091098517	0.1886583828109523	-0.1875009243972472	0.1875009243972472	0.520946290009353	False	0.7233452318243355	6.666577778962947e-07	False
cg14118171	0.0123657374682824	0.9326077334330308	-0.2805704688541377	0.2805704688541377	0.3312349952940426	False	0.5614100445650605	6.666577778962947e-07	False
cg14118398	0.0209203277325771	0.8618271645013399	-0.3535392568665164	0.3535392568665164	0.2149657453628971	False	0.4334501679089521	6.666577778962947e-07	False
cg14118583	0.0163680764245275	0.9192064209428644	0.0682823279160875	0.0682823279160875	0.8165859669114941	False	0.9109330850077934	6.666577778962947e-07	False
cg14118666	0.0298957027099995	0.8220477633891161	0.7929443394595492	0.7929443394595492	0.0007163142347191	True	0.0125883959897722	6.666577778962947e-07	False
cg14118946	0.0600980593733642	0.3362011446560964	0.1041910236832182	0.1041910236832182	0.7229887652531698	False	0.8575151219659778	6.666577778962947e-07	False
cg14119001	0.0097777893202069	0.9519676717148448	-0.1830399276918997	0.1830399276918997	0.531087205192487	False	0.7309291188553638	6.666577778962947e-07	False
cg14119270	0.0088801940951919	0.9654645898094938	0.3026342441434646	0.3026342441434646	0.2929368203568644	False	0.522648011598953	6.666577778962947e-07	False
cg14119680	0.0092784582880074	0.9604218905590745	0.6028834971632526	0.6028834971632526	0.0224815434553425	False	0.0956511368671516	6.666577778962947e-07	False
cg14120636	0.0508791885771855	0.4154602692877773	0.7787246555829741	0.7787246555829741	0.001032160278109	True	0.0149495222511009	6.666577778962947e-07	False
cg14120667	0.0358945290461928	0.809576655357399	0.6909666064121149	0.6909666064121149	0.0062112655806129	True	0.0411492915653701	6.666577778962947e-07	False
cg14120703	0.0415941808329368	0.5904544368502656	0.1915805004586123	0.1915805004586123	0.5117490254035816	False	0.7160629214808311	6.666577778962947e-07	False
cg14120827	0.009572376052777	0.9512981314573832	-0.1444829751467692	0.1444829751467692	0.6221521583209028	False	0.7950995359949234	6.666577778962947e-07	False
cg14121593	0.0173232416471705	0.8968197305042901	0.2918566811719171	0.2918566811719171	0.3113080299448189	False	0.5419642171611886	6.666577778962947e-07	False
cg14122102	0.0339300429528354	0.0450903513476207	0.4141515622455634	0.4141515622455634	0.1409647453488858	False	0.3323743866802411	6.666577778962947e-07	False
cg14122373	0.0733614771112881	0.5222760342443146	0.5713982869648213	0.5713982869648213	0.0327987894741432	False	0.1239827634368337	6.666577778962947e-07	False
cg14122506	0.0141731937235386	0.9035511283075388	-0.3013810057318085	0.3013810057318085	0.2950398623031524	False	0.5248707244874207	6.666577778962947e-07	False
cg14122599	0.0377848419846899	0.6827135065348835	0.2988488562605805	0.2988488562605805	0.2993157344877595	False	0.529469548864748	6.666577778962947e-07	False
cg14122961	0.0203154409400001	0.9264324799564732	0.6811434372714075	0.6811434372714075	0.0073168016735608	True	0.0456529159307054	6.666577778962947e-07	False
cg14123436	0.0154815295837734	0.936605206150848	-0.1282554517714555	0.1282554517714555	0.6621413102629433	False	0.8212126907589806	6.666577778962947e-07	False
cg14123607	0.0616703315954621	0.1761432583762913	0.6775104547853598	0.6775104547853598	0.0077622231625967	True	0.0473620647102111	6.666577778962947e-07	False
cg14124066	0.0210571156965514	0.8991456443393873	0.4996352490677809	0.4996352490677809	0.0688896118303526	False	0.2070899790141416	6.666577778962947e-07	False
cg14124261	0.0445243227374199	0.7445859727492679	0.6279933307858814	0.6279933307858814	0.0161816964596666	False	0.0766597845967686	6.666577778962947e-07	False
cg14125468	0.050907967645214	0.220572776752946	0.3458210302315778	0.3458210302315778	0.2258500720524369	False	0.4473048539647637	6.666577778962947e-07	False
cg14125800	0.025219800631162	0.8766228459448757	0.6752463957579804	0.6752463957579804	0.0080502536688931	True	0.0484494523688538	6.666577778962947e-07	False
cg14126392	0.0347877058739725	0.322856508216679	0.7093477515225985	0.7093477515225985	0.0044950123307399	True	0.0339438602313559	6.666577778962947e-07	False
cg14126468	0.0266895035713342	0.8322173888530565	-0.1255573851571034	0.1255573851571034	0.6688755413314285	False	0.8254164317981878	6.666577778962947e-07	False
cg14126733	0.0212349168675038	0.9006509444068286	0.3933018722319692	0.3933018722319692	0.1641538973067021	False	0.3669514493140474	6.666577778962947e-07	False
cg14126884	0.0331833455374179	0.8509897623487627	0.2583003000811112	0.2583003000811112	0.3725898760963501	False	0.6007439081777911	6.666577778962947e-07	False
cg14128068	0.0180278869104873	0.9188349137955576	0.5671480306806005	0.5671480306806005	0.0344221856319753	False	0.1282155535700371	6.666577778962947e-07	False
cg14130664	0.0469721247793508	0.1824176450297044	0.5045378103309613	0.5045378103309613	0.0657838346146828	False	0.2006606518528411	6.666577778962947e-07	False
cg14130908	0.0089425839623982	0.9530706600831266	0.0896576751599744	0.0896576751599744	0.7605143398032046	False	0.8795093028839831	6.666577778962947e-07	False
cg14131220	0.0360373256652339	0.2334312121230106	0.2101175235696346	0.2101175235696346	0.4709098949507252	False	0.6838747803504568	6.666577778962947e-07	False
cg14131273	0.0435328331633044	0.3447608071642053	0.8748512556691055	0.8748512556691055	4.213447032380723e-05	True	0.0041891904354657	6.666577778962947e-07	False
cg14131431	0.0202922346508639	0.9294254051394736	0.6044524426612746	0.6044524426612746	0.022041017222644	False	0.094381088506453	6.666577778962947e-07	False
cg14131612	0.0110914418364596	0.9532994543102662	-0.5509720377691729	0.5509720377691729	0.0411481925785731	False	0.1445573840266788	6.666577778962947e-07	False
cg14132536	0.042882973107696	0.4808925281264541	0.7173229270896235	0.7173229270896235	0.0038777256230985	True	0.0309101179145513	6.666577778962947e-07	False
cg14132620	0.0616877930315106	0.6712480375328446	0.7220162279609874	0.7220162279609874	0.0035468912265344	True	0.0293940598655242	6.666577778962947e-07	False
cg14133064	0.041778176610469	0.1528306766410722	0.6070970846372709	0.6070970846372709	0.0213132161674982	False	0.0923367579358006	6.666577778962947e-07	False
cg14133539	0.0261954996494906	0.8489037681247642	-0.1087221791179054	0.1087221791179054	0.7114023526312521	False	0.8513784561942961	6.666577778962947e-07	False
cg14133557	0.0740439782721461	0.7131514297106292	0.7346477321001778	0.7346477321001778	0.0027656759191443	True	0.0253735118791127	6.666577778962947e-07	False
cg14133752	0.0173202052177713	0.9196447758250946	0.2510675625523297	0.2510675625523297	0.3865910861643971	False	0.6136083372680029	6.666577778962947e-07	False
cg14134003	0.0755513271670837	0.2252805954962291	0.0016602073111577	0.0016602073111577	0.9955057875728192	False	0.9982275235382824	6.666577778962947e-07	False
cg14134106	0.0345852811348102	0.9004367118593282	0.3622864729020867	0.3622864729020867	0.2030342393803302	False	0.4188171013439355	6.666577778962947e-07	False
cg14134616	0.0207055658400412	0.907305732982233	0.2797045483919662	0.2797045483919662	0.3327927607334797	False	0.5629562182324404	6.666577778962947e-07	False
cg14135146	0.0132433232757762	0.9513522244756788	-0.1298164389455766	0.1298164389455766	0.6582559417240237	False	0.8189227518202252	6.666577778962947e-07	False
cg14135731	0.0376019332057922	0.1664413784442761	0.4969229809030374	0.4969229809030374	0.0706520071520374	False	0.2105717304250389	6.666577778962947e-07	False
cg14135809	0.0521457277877679	0.4110315898661924	0.5566949939435166	0.5566949939435166	0.038667102460885	False	0.1387084104440407	6.666577778962947e-07	False
cg14136168	0.0617759129139788	0.3051426451277503	0.5810056476360872	0.5810056476360872	0.0293391903394648	False	0.1147392123605277	6.666577778962947e-07	False
cg14136214	0.0264313673303551	0.8893499819802413	-0.5171008147520325	0.5171008147520325	0.0582837453903594	False	0.1846802496521913	6.666577778962947e-07	False
cg14136420	0.0081762275493221	0.9567236450566564	0.2778843169022402	0.2778843169022402	0.3360806616265589	False	0.566139887830128	6.666577778962947e-07	False
cg14137281	0.0137197326877877	0.9364520377099448	-0.0428889614436311	0.0428889614436311	0.8842533979197525	False	0.944835438474176	6.666577778962947e-07	False
cg14137354	0.0222781519754343	0.8670668404458385	0.4262191040710572	0.4262191040710572	0.1285965575534835	False	0.3130028692499778	6.666577778962947e-07	False
cg14137694	0.0177435243060824	0.8912863053836171	-0.0295073065345752	0.0295073065345752	0.920238590695762	False	0.9627418801233252	6.666577778962947e-07	False
cg14138047	0.0434447833115383	0.6230191864522399	0.912527673800766	0.912527673800766	5.34422497322418e-06	True	0.0024590320074649	6.666577778962947e-07	False
cg14138312	0.0136159387060059	0.9099647700898048	0.1966307409602628	0.1966307409602628	0.5004664983654955	False	0.7075119398446217	6.666577778962947e-07	False
cg14138549	0.0236071650680097	0.9262113307758066	-0.1704564825436623	0.1704564825436623	0.5601509811573009	False	0.752267511912524	6.666577778962947e-07	False
cg14138884	0.0349570163475374	0.0825894111149067	-0.1202743328573783	0.1202743328573783	0.6821285978389501	False	0.833650979590984	6.666577778962947e-07	False
cg14139679	0.0308593095773403	0.6975641914376887	0.0200699035981908	0.0200699035981908	0.9457065996871722	False	0.9757730180649002	6.666577778962947e-07	False
cg14139935	0.0114876901584705	0.9385386202014566	0.023840515173959	0.023840515173959	0.9355240735888974	False	0.970124727528702	6.666577778962947e-07	False
cg14140060	0.0524371294981976	0.6107423893454071	-0.0017823647774935	0.0017823647774935	0.9951751083948508	False	0.998083252260442	6.666577778962947e-07	False
cg14140691	0.0505047121475425	0.5965305249228167	0.5133665090379659	0.5133665090379659	0.060445318656168	False	0.1893833797531649	6.666577778962947e-07	False
cg14141238	0.0185455957216573	0.9040436838252738	0.2970014322685602	0.2970014322685602	0.3024578708298635	False	0.5328661006344834	6.666577778962947e-07	False
cg14142087	0.034275388299106	0.5367906428354865	0.5279674121366118	0.5279674121366118	0.0523107433120654	False	0.1710866064516054	6.666577778962947e-07	False
cg14142743	0.0199782949909801	0.93931442603868	-0.2439855546639616	0.2439855546639616	0.4005660256628068	False	0.6256060241292777	6.666577778962947e-07	False
cg14142977	0.0161575232856746	0.9130968173518892	-0.1509750185084506	0.1509750185084506	0.6064140108821462	False	0.7845925255096384	6.666577778962947e-07	False
cg14143519	0.0416426389635381	0.6378975379836995	0.5358798159290151	0.5358798159290151	0.0482500050572071	False	0.1619004397501608	6.666577778962947e-07	False
cg14143887	0.0158800726686094	0.9241085769300388	0.4092786192363837	0.4092786192363837	0.1461762328629242	False	0.3403397274687914	6.666577778962947e-07	False
cg14144038	0.0318264129922551	0.7854770901281717	0.496492672740374	0.496492672740374	0.0709345335013132	False	0.211121849165757	6.666577778962947e-07	False
cg14144201	0.033347778339189	0.464736994789122	0.5976053825797639	0.5976053825797639	0.0240122921871838	False	0.0999803434370162	6.666577778962947e-07	False
cg14145338	0.0454266637116619	0.4869809439254566	0.5468598837933903	0.5468598837933903	0.043001723967212	False	0.1494960844431677	6.666577778962947e-07	False
cg14145653	0.0115369885403775	0.9342947954864004	-0.0424068744794643	0.0424068744794643	0.8855465971820506	False	0.945570619807104	6.666577778962947e-07	False
cg14146148	0.0200236360397589	0.9198003508823552	0.6835493138274681	0.6835493138274681	0.007032928423701	True	0.0444640196161178	6.666577778962947e-07	False
cg14146751	0.0199088409990807	0.8563521394500841	-0.0662296609151859	0.0662296609151859	0.8220180496837625	False	0.913839409239337	6.666577778962947e-07	False
cg14148156	0.0194681493175863	0.9086394830506184	0.3706813726394904	0.3706813726394904	0.1919852343406269	False	0.4043664399669006	6.666577778962947e-07	False
cg14148209	0.0143470406888132	0.9269460039319736	0.328169647813243	0.328169647813243	0.2520021348116299	False	0.4774278092605601	6.666577778962947e-07	False
cg14149552	0.0203377372917307	0.8900949457229365	0.1408370155485472	0.1408370155485472	0.63105756246573	False	0.8009264602581009	6.666577778962947e-07	False
cg14149663	0.0132646590831585	0.9256043681269284	0.0660312078082441	0.0660312078082441	0.8225436238155436	False	0.9140948733995172	6.666577778962947e-07	False
cg14149774	0.0228601744689652	0.8675276142145885	0.299443160806326	0.299443160806326	0.2983089653859188	False	0.5285488002104723	6.666577778962947e-07	False
cg14149988	0.0565581213838572	0.5794297475689065	0.76089498444466	0.76089498444466	0.0015756645793028	True	0.0186545255110166	6.666577778962947e-07	False
cg14150186	0.0409160163408377	0.8084352936576255	0.6940705522565704	0.6940705522565704	0.0058904980726135	True	0.0398083660068559	6.666577778962947e-07	False
cg14150378	0.0524415837047189	0.7265933565026764	0.7464562185340531	0.7464562185340531	0.0021646945186873	True	0.022084489617146	6.666577778962947e-07	False
cg14150774	0.0435175483931615	0.6423156182884652	0.6732318678739034	0.6732318678739034	0.0083134356763558	True	0.0494265548285666	6.666577778962947e-07	False
cg14151082	0.0072787952631425	0.9661083713434596	0.2755637626479665	0.2755637626479665	0.3402985003817225	False	0.5704295158377751	6.666577778962947e-07	False
cg14151317	0.0136236890744186	0.9550999181733149	-0.3713242231911302	0.3713242231911302	0.1911553098362928	False	0.4032336745911104	6.666577778962947e-07	False
cg14151976	0.0153026543079664	0.9328277808447764	0.2578875441430733	0.2578875441430733	0.3733814592646578	False	0.601551046339544	6.666577778962947e-07	False
cg14152465	0.022229515252432	0.9294971499611556	0.4302388428094323	0.4302388428094323	0.1246447674796738	False	0.3067590551515347	6.666577778962947e-07	False
cg14152798	0.0389479769175361	0.6061982782439641	0.1174751781604976	0.1174751781604976	0.6891855064511964	False	0.8378334141003523	6.666577778962947e-07	False
cg14152854	0.0201055942402739	0.8705643266873029	-0.3942491715621847	0.3942491715621847	0.163049533675811	False	0.3653792487143177	6.666577778962947e-07	False
cg14152912	0.0193017449806684	0.892680437293104	0.3240316599661508	0.3240316599661508	0.2583868265604249	False	0.4846451531764572	6.666577778962947e-07	False
cg14153061	0.0781356306376567	0.1857758827858245	0.733783394715073	0.733783394715073	0.0028143549751837	True	0.0256146356117285	6.666577778962947e-07	False
cg14153069	0.0166343768324377	0.8644909942208489	0.0628955510724223	0.0628955510724223	0.8308570040061241	False	0.9181697041822712	6.666577778962947e-07	False
cg14154547	0.0272112110379956	0.8402277164202849	0.276986306611337	0.276986306611337	0.3377094054596928	False	0.567840894941877	6.666577778962947e-07	False
cg14154784	0.07413141223497	0.660179895653494	0.1380094838410819	0.1380094838410819	0.6379961798558451	False	0.8051548289646348	6.666577778962947e-07	False
cg14155058	0.0363620758290989	0.2632689597423777	0.7006044666757932	0.7006044666757932	0.0052575040769107	True	0.0372630942423343	6.666577778962947e-07	False
cg14155193	0.0151357401089756	0.941419476351646	0.1722706898672171	0.1722706898672171	0.5559198315051126	False	0.7491364880351661	6.666577778962947e-07	False
cg14155388	0.0267142831796098	0.8720707574593599	0.0648770480371623	0.0648770480371623	0.8256016124540099	False	0.9154233011336947	6.666577778962947e-07	False
cg14155501	0.0155947048281862	0.9055560164282828	-0.0852930936418712	0.0852930936418712	0.7718841375145381	False	0.8854979075182458	6.666577778962947e-07	False
cg14156446	0.0452142389555323	0.7786071223996521	0.6186361264573361	0.6186361264573361	0.0183476642973925	False	0.0833036606313176	6.666577778962947e-07	False
cg14156498	0.0480569314152151	0.3360389685190511	0.8337946026863232	0.8337946026863232	0.0002105916379543	True	0.0072231630278222	6.666577778962947e-07	False
cg14157107	0.035281848494044	0.8556122077860058	0.6597882391964089	0.6597882391964089	0.0102444278370113	False	0.0566833973947161	6.666577778962947e-07	False
cg14157175	0.0198965698697663	0.9357159235807126	0.4161663257728198	0.4161663257728198	0.1388467095008457	False	0.3290524599645069	6.666577778962947e-07	False
cg14157527	0.1056038669810188	0.8822845504911795	0.2527921730421811	0.2527921730421811	0.3832275538128311	False	0.6104634318865864	6.666577778962947e-07	False
cg14158053	0.0119392178480987	0.0530571314308154	-0.4342917466785529	0.4342917466785529	0.1207443850115926	False	0.3005226528258598	6.666577778962947e-07	False
cg14159004	0.0576397199632566	0.7539081204184456	0.7306853937717324	0.7306853937717324	0.0029944131901977	True	0.0264902080299622	6.666577778962947e-07	False
cg14159256	0.0202093015484166	0.915943026386069	0.6061517676652024	0.6061517676652024	0.0215712522471002	False	0.0930579045757914	6.666577778962947e-07	False
cg14159526	0.0125751122221025	0.9317187869641615	0.3930453691812777	0.3930453691812777	0.1644537681784751	False	0.3673297119290551	6.666577778962947e-07	False
cg14159539	0.0263854424600538	0.8814065031612098	0.3305626522812551	0.3305626522812551	0.2483538630599201	False	0.4732980372765959	6.666577778962947e-07	False
cg14159704	0.0529159604263321	0.6926379884260112	0.5262564313283511	0.5262564313283511	0.0532204179709841	False	0.1731155829941538	6.666577778962947e-07	False
cg14161094	0.0246969083993535	0.8141117703853452	-0.0893630151734718	0.0893630151734718	0.7612805471093453	False	0.8798471709826488	6.666577778962947e-07	False
cg14161107	0.0417102609123578	0.8782609460422961	0.2990757867529363	0.2990757867529363	0.2989310756684161	False	0.5291760197839613	6.666577778962947e-07	False
cg14161165	0.02179298505271	0.8910640194759335	0.6547792986312091	0.6547792986312091	0.0110459906178519	False	0.0594694156561039	6.666577778962947e-07	False
cg14161705	0.0349478321168968	0.4865035141350352	0.8524450633648073	0.8524450633648073	0.0001075916454407	True	0.0058012551955156	6.666577778962947e-07	False
cg14161821	0.0510498165022227	0.6161550759464977	0.4962957102601695	0.4962957102601695	0.0710641202250945	False	0.2113773579616227	6.666577778962947e-07	False
cg14162011	0.0143922114228526	0.9497780042895096	-0.4991307302902542	0.4991307302902542	0.0692150448491377	False	0.2077323700702088	6.666577778962947e-07	False
cg14162361	0.0205833539334102	0.8786077400290944	0.38537180476077	0.38537180476077	0.1735906435121535	False	0.379919806649013	6.666577778962947e-07	False
cg14162552	0.0243247424192733	0.8568272199330071	0.7136664241749967	0.7136664241749967	0.0041518796911518	True	0.0322890013185482	6.666577778962947e-07	False
cg14162627	0.0829317947374948	0.5889130806904511	0.0508404174783113	0.0508404174783113	0.8629644490412746	False	0.9341049321327288	6.666577778962947e-07	False
cg14163083	0.0773893853394506	0.5186605737099578	0.4269091583761186	0.4269091583761186	0.1279122404477657	False	0.3120415052224591	6.666577778962947e-07	False
cg14163119	0.0327058929143336	0.7128815525879865	0.7342422183802755	0.7342422183802755	0.0027884308024298	True	0.0255073909760992	6.666577778962947e-07	False
cg14163324	0.0129722276885436	0.935493366524768	0.033892589523151	0.033892589523151	0.9084271123711728	False	0.9569886949693324	6.666577778962947e-07	False
cg14163502	0.0549968137922756	0.6974663878169324	0.8977190933022692	0.8977190933022692	1.3216489450803651e-05	True	0.0029856925460835	6.666577778962947e-07	False
cg14163706	0.0162028193852001	0.9288857738527516	-0.0298923233443463	0.0298923233443463	0.919200926866808	False	0.9622313385897172	6.666577778962947e-07	False
cg14164080	0.040230318365145	0.2287577058518834	0.5001206831764159	0.5001206831764159	0.068577519409673	False	0.2065117856438162	6.666577778962947e-07	False
cg14165766	0.0153057191365771	0.8957578931936007	-0.075015400693837	0.075015400693837	0.7988227107760906	False	0.9015067573411076	6.666577778962947e-07	False
cg14166131	0.0392437269149223	0.509631796216713	0.1439570941483505	0.1439570941483505	0.6234337185442348	False	0.7959038052752201	6.666577778962947e-07	False
cg14166365	0.0346064214985518	0.7678270000887809	0.0637205099918822	0.0637205099918822	0.8286682098224636	False	0.9169803082956406	6.666577778962947e-07	False
cg14166377	0.0187326628531749	0.9312316638628806	0.6478214391884285	0.6478214391884285	0.0122384159470452	False	0.0636718531107338	6.666577778962947e-07	False
cg14166485	0.0254914943629368	0.1071851983820116	0.5307114022579877	0.5307114022579877	0.0508754574768927	False	0.1680189425902436	6.666577778962947e-07	False
cg14166788	0.0159565042505212	0.9336552051131743	0.2605311354867397	0.2605311354867397	0.3683272387272022	False	0.5965358402387159	6.666577778962947e-07	False
cg14166869	0.0547478465365183	0.7769297359542054	0.8122582320721404	0.8122582320721404	0.0004163057497358	True	0.0096728286279245	6.666577778962947e-07	False
cg14168269	0.0211245077697127	0.9064109470704133	0.2659510801096854	0.2659510801096854	0.3580814831936633	False	0.5872835891702056	6.666577778962947e-07	False
cg14168316	0.0213472967598163	0.9171829839495356	0.3599131162842716	0.3599131162842716	0.2062292439520878	False	0.4224911096872587	6.666577778962947e-07	False
cg14168941	0.0082969151645087	0.957134028987181	-0.4410308841135013	0.4410308841135013	0.1144438210792612	False	0.2898818312990771	6.666577778962947e-07	False
cg14169008	0.0147035388868192	0.9298523099550604	0.184823803398485	0.184823803398485	0.5270216198659372	False	0.7278596934328648	6.666577778962947e-07	False
cg14169363	0.0276620652459828	0.0787462860787402	-0.2387757215244813	0.2387757215244813	0.4110122392219555	False	0.63473065424136	6.666577778962947e-07	False
cg14169450	0.0183522763536912	0.9002370395573693	-0.1770605339857361	0.1770605339857361	0.5448144770806883	False	0.7409742174309631	6.666577778962947e-07	False
cg14169823	0.0264151748019098	0.8332981334652639	-0.4085507117726666	0.4085507117726666	0.1469655360948462	False	0.3415153737845699	6.666577778962947e-07	False
cg14170181	0.0171206527819941	0.9039301193085656	-0.2641927058370781	0.2641927058370781	0.3613882583927312	False	0.5901258603900116	6.666577778962947e-07	False
cg14170787	0.0484547008971786	0.64117930174238	0.3866824860776047	0.3866824860776047	0.1720072274144825	False	0.3776224003545826	6.666577778962947e-07	False
cg14171343	0.0255712871191004	0.922366059157004	-0.3623907089514724	0.3623907089514724	0.2028946388138745	False	0.4185866976310558	6.666577778962947e-07	False
cg14171636	0.0162317839135568	0.9259425889897888	0.5575689861754158	0.5575689861754158	0.0382981248183943	False	0.1377714835006185	6.666577778962947e-07	False
cg14171727	0.0171188639612768	0.9290550622611702	0.6380542993818903	0.6380542993818903	0.0140758923334041	False	0.0698680344737023	6.666577778962947e-07	False
cg14171944	0.0107613189230416	0.9567914491291464	-0.0810270874806657	0.0810270874806657	0.7830384398985322	False	0.8920333274779341	6.666577778962947e-07	False
cg14172094	0.0511790906970697	0.2266818845061036	-0.0519796827886759	0.0519796827886759	0.8599209643061025	False	0.9324698723475816	6.666577778962947e-07	False
cg14172126	0.0336784660271859	0.3448518990559808	0.3613872291110551	0.3613872291110551	0.2042410934841717	False	0.4203604436259366	6.666577778962947e-07	False
cg14172375	0.0282440942432328	0.8392180259065954	0.6932257176083059	0.6932257176083059	0.0059764954423134	True	0.0401607708708499	6.666577778962947e-07	False
cg14172428	0.0166209902691395	0.9457986011903214	0.7041857331733802	0.7041857331733802	0.0049338633230537	True	0.0359231805739593	6.666577778962947e-07	False
cg14173147	0.0219034526069785	0.0787495550697562	0.924402240557574	0.924402240557574	2.286278115074284e-06	True	0.002347176400928	6.666577778962947e-07	False
cg14173736	0.0295132617707714	0.8747789410996102	0.8413239016500966	0.8413239016500966	0.0001622255621166	True	0.0065590724443732	6.666577778962947e-07	False
cg14174232	0.0158001164985005	0.9274216194621758	0.0284991946707503	0.0284991946707503	0.9229561211877334	False	0.9640295235715424	6.666577778962947e-07	False
cg14176274	0.0255261990155233	0.1855858240944305	0.7431509514953695	0.7431509514953695	0.0023213137906209	True	0.0229230882962953	6.666577778962947e-07	False
cg14176475	0.0299362070348025	0.1283657110002753	0.1854452409840397	0.1854452409840397	0.5256085664652733	False	0.7267659022839029	6.666577778962947e-07	False
cg14176638	0.0217343185004424	0.8969835189051036	0.7522926409591492	0.7522926409591492	0.0019086528035154	True	0.0206775774832383	6.666577778962947e-07	False
cg14176942	0.0199679017449323	0.908503573027141	0.6980440940359627	0.6980440940359627	0.0054988750337271	True	0.0382650887367384	6.666577778962947e-07	False
cg14177401	0.015616313791662	0.9235509622108262	-0.3506455370296778	0.3506455370296778	0.2190072884600143	False	0.4388395843384862	6.666577778962947e-07	False
cg14178077	0.0421072472879689	0.8257274141854543	0.7986603290614863	0.7986603290614863	0.0006136692312025	True	0.0117131832606508	6.666577778962947e-07	False
cg14178214	0.0155664021210247	0.9308812286962376	0.3315837202574184	0.3315837202574184	0.2468070044444994	False	0.4717081733943709	6.666577778962947e-07	False
cg14178255	0.0292239267285698	0.8959356699348816	0.7539094340373576	0.7539094340373576	0.0018421577818155	True	0.0202914209875762	6.666577778962947e-07	False
cg14178348	0.0183229693820873	0.9058025230761656	0.2778676440646703	0.2778676440646703	0.336110861510781	False	0.5661557455008329	6.666577778962947e-07	False
cg14178364	0.0379890878621721	0.8307755043861753	0.73012481568353	0.73012481568353	0.0030279427338077	True	0.0266608382717801	6.666577778962947e-07	False
cg14178422	0.0120973976515264	0.0743682270750052	-0.5798694474583972	0.5798694474583972	0.0297334832543465	False	0.115816202418034	6.666577778962947e-07	False
cg14179065	0.0160483175369626	0.9104880913372368	-0.3890452577571383	0.3890452577571383	0.1691765528966435	False	0.3739915301618522	6.666577778962947e-07	False
cg14179381	0.0134126197244695	0.9472569570216464	-0.1288972443732206	0.1288972443732206	0.6605428959919548	False	0.8201752730900242	6.666577778962947e-07	False
cg14180030	0.0461013799099128	0.1780488119812406	0.5350014620822143	0.5350014620822143	0.0486890757442566	False	0.162907270248706	6.666577778962947e-07	False
cg14180561	0.0129849388269063	0.9197984489470048	0.435527053364696	0.435527053364696	0.1195722404554203	False	0.2987155288254273	6.666577778962947e-07	False
cg14180758	0.0199980499036307	0.8886266846865502	0.2272930074363132	0.2272930074363132	0.434523699907178	False	0.6546947290145004	6.666577778962947e-07	False
cg14181187	0.0096659065557885	0.9502308542488372	-0.083253869165487	0.083253869165487	0.777211113347203	False	0.8886187187437662	6.666577778962947e-07	False
cg14181345	0.0619777892237587	0.8247776529477213	0.0338137226367575	0.0338137226367575	0.9086393869318258	False	0.9570235189595327	6.666577778962947e-07	False
cg14181713	0.016339261200393	0.9369974238539632	0.4372430136702809	0.4372430136702809	0.1179568852749055	False	0.2959616068681651	6.666577778962947e-07	False
cg14181724	0.0483230184122041	0.495427146956453	0.253390928186387	0.253390928186387	0.3820634455662957	False	0.6095282157942173	6.666577778962947e-07	False
cg14181777	0.0243829429759808	0.7832701974854656	0.2240295617279017	0.2240295617279017	0.4413263120697998	False	0.6604860200868158	6.666577778962947e-07	False
cg14181908	0.0122215757193804	0.9535544307136564	-0.2087688624121371	0.2087688624121371	0.4738272459639608	False	0.6864632748274649	6.666577778962947e-07	False
cg14182496	0.0338489808650606	0.8643226353168887	0.4770921851408224	0.4770921851408224	0.084522527609027	False	0.2377019795719613	6.666577778962947e-07	False
cg14182513	0.0207592745830697	0.8833448590223462	0.6412853143569877	0.6412853143569877	0.0134461947485521	False	0.067720280213391	6.666577778962947e-07	False
cg14182890	0.0478005587202897	0.7442578118654873	0.5468342268530072	0.5468342268530072	0.0430134772461054	False	0.1495274070421857	6.666577778962947e-07	False
cg14184130	0.0218172128761362	0.8473492781683131	-0.0043625258326313	0.0043625258326313	0.98819088082347	False	0.9948095923953864	6.666577778962947e-07	False
cg14184237	0.0252789657750979	0.8679987447136724	-0.0239502255380661	0.0239502255380661	0.9352279311265216	False	0.9699745061735932	6.666577778962947e-07	False
cg14184524	0.0492569823299854	0.7870147668831181	0.817924312151167	0.817924312151167	0.0003509457404056	True	0.0089697316756532	6.666577778962947e-07	False
cg14185099	0.0132160574995335	0.9383720022041604	-0.0035843901424178	0.0035843901424178	0.9902971516414728	False	0.9959170674483372	6.666577778962947e-07	False
cg14185656	0.0161614341580204	0.9424106592134256	0.4195563012777251	0.4195563012777251	0.1353311646221797	False	0.3238973953418677	6.666577778962947e-07	False
cg14185717	0.0568593682746429	0.944410163163439	0.1982767207000665	0.1982767207000665	0.4968142397862413	False	0.7048304164908994	6.666577778962947e-07	False
cg14185922	0.0379121900647735	0.5331570468874298	0.4427728311957037	0.4427728311957037	0.1128524910408676	False	0.2872772521656352	6.666577778962947e-07	False
cg14186304	0.0292414805427979	0.8496111035421641	0.7551264248405012	0.7551264248405012	0.001793329160153	True	0.0200208605514197	6.666577778962947e-07	False
cg14186336	0.0626819420509233	0.4555069429198297	0.5503353913278196	0.5503353913278196	0.0414312481744403	False	0.1452592111224382	6.666577778962947e-07	False
cg14186481	0.0759645466063764	0.7724292853136614	0.5553439163414495	0.5553439163414495	0.0392426346390145	False	0.1401274443230209	6.666577778962947e-07	False
cg14186558	0.0335549577008849	0.7746408216275776	0.8173340345671454	0.8173340345671454	0.0003573409634416	True	0.0090330062686497	6.666577778962947e-07	False
cg14186779	0.0273563075177112	0.8633566591050347	-0.1501031080630025	0.1501031080630025	0.6085187047643592	False	0.785991627423667	6.666577778962947e-07	False
cg14186944	0.0206522482073954	0.910155404649683	0.1436449661878002	0.1436449661878002	0.624194836294936	False	0.7964754996249701	6.666577778962947e-07	False
cg14186948	0.0713126110707322	0.6039889217148421	0.2209837329915079	0.2209837329915079	0.4477227367204531	False	0.6656026358130962	6.666577778962947e-07	False
cg14187242	0.0210704473697084	0.9491293188813203	0.1793671651447707	0.1793671651447707	0.5395009194346345	False	0.7370308544246558	6.666577778962947e-07	False
cg14187724	0.0483372863128627	0.221172410784606	0.7803639569846693	0.7803639569846693	0.0009909204519343	True	0.0146835433621401	6.666577778962947e-07	False
cg14187972	0.0501332124518078	0.7803661922938954	0.7203964710600697	0.7203964710600697	0.0036584566936615	True	0.0298864949876171	6.666577778962947e-07	False
cg14188507	0.0126777340058587	0.9315102895142576	-0.3245383906440618	0.3245383906440618	0.2575997888850465	False	0.4838043212843034	6.666577778962947e-07	False
cg14188856	0.0373471064104478	0.6970574883534986	0.1713192493699338	0.1713192493699338	0.558137120191182	False	0.7507455483554716	6.666577778962947e-07	False
cg14188862	0.0344682247096377	0.4737417673130074	0.6685038517979568	0.6685038517979568	0.0089572713092501	False	0.0519015586413337	6.666577778962947e-07	False
cg14190128	0.0094348131373659	0.9522652604688248	-0.1394412397452904	0.1394412397452904	0.6344792379522773	False	0.8031511592251166	6.666577778962947e-07	False
cg14190434	0.0274792086272024	0.7990050662609465	-0.0173051038249124	0.0173051038249124	0.953177915845284	False	0.979023799541394	6.666577778962947e-07	False
cg14190522	0.050962578674753	0.6682715586183565	0.6659785274318766	0.6659785274318766	0.0093165750036547	False	0.0531896507459166	6.666577778962947e-07	False
cg14190683	0.0100501283865219	0.9609101063055764	-0.1430668794155934	0.1430668794155934	0.6256054092788346	False	0.7974749103679974	6.666577778962947e-07	False
cg14191673	0.0151023246258975	0.9373946774000672	0.1751419367551081	0.1751419367551081	0.549251272054541	False	0.7442797328785616	6.666577778962947e-07	False
cg14192188	0.0670886359958339	0.7522044529033071	0.4210256663034717	0.4210256663034717	0.133826082375192	False	0.3215573141610103	6.666577778962947e-07	False
cg14192935	0.042201382214788	0.8096859520903955	0.7300517545698484	0.7300517545698484	0.0030323344025414	True	0.0266817743589406	6.666577778962947e-07	False
cg14193097	0.0145199623429932	0.9315285894948852	0.0517370161816995	0.0517370161816995	0.8605690847109049	False	0.932669709729384	6.666577778962947e-07	False
cg14193129	0.0269498632788666	0.8241706561619702	0.4424190669526989	0.4424190669526989	0.1131744358112381	False	0.2877209761415441	6.666577778962947e-07	False
cg14193314	0.0159542261972988	0.8993275139973745	-0.2967221192280039	0.2967221192280039	0.3029345832497589	False	0.5333334737268774	6.666577778962947e-07	False
cg14193343	0.0202596488477494	0.888788783115959	0.2738630416402585	0.2738630416402585	0.3434083341219174	False	0.5734380155288419	6.666577778962947e-07	False
cg14193808	0.0616951728720203	0.942559944275124	0.1546019050371864	0.1546019050371864	0.5976896689087318	False	0.7785630174865622	6.666577778962947e-07	False
cg14194478	0.0194889508707521	0.8947995535479774	0.3253322043030129	0.3253322043030129	0.2563697688574484	False	0.4824046832050717	6.666577778962947e-07	False
cg14194496	0.0498927239944497	0.4903243267097093	0.8187098572065583	0.8187098572065583	0.0003425783880338	True	0.0088599040279055	6.666577778962947e-07	False
cg14194634	0.0124780698081313	0.9452221992539512	0.4581596953177312	0.4581596953177312	0.0994492739294051	False	0.2646728064267572	6.666577778962947e-07	False
cg14195115	0.0182689156487397	0.902837850373524	0.2808187800945728	0.2808187800945728	0.3307890474100375	False	0.5609457661391025	6.666577778962947e-07	False
cg14195117	0.0448587127962042	0.6500523746904068	0.3547776616445119	0.3547776616445119	0.2132504723764905	False	0.4311631939266523	6.666577778962947e-07	False
cg14196303	0.0093531061029918	0.0387247305168263	-0.2228640256401489	0.2228640256401489	0.4437686196974054	False	0.6624141982761931	6.666577778962947e-07	False
cg14197632	0.0199050969858955	0.9092913788156124	0.2843868398188489	0.2843868398188489	0.3244183949890482	False	0.5545297526818954	6.666577778962947e-07	False
cg14197831	0.0351560682837574	0.8122457126150813	0.6236929317197761	0.6236929317197761	0.0171515065033284	False	0.0797359535892977	6.666577778962947e-07	False
cg14198450	0.048252184457875	0.7609489088839598	0.4803942930998742	0.4803942930998742	0.0820902651785458	False	0.2331239776612699	6.666577778962947e-07	False
cg14198768	0.0156289538076503	0.9221778011674664	0.313770012057465	0.313770012057465	0.2746356092937257	False	0.5027195839893613	6.666577778962947e-07	False
cg14198873	0.031189629326118	0.7636291242222772	-0.3849845023140197	0.3849845023140197	0.1740603408989731	False	0.3805591076190499	6.666577778962947e-07	False
cg14199150	0.0105643152146109	0.0542315372706467	-0.79277163294236	0.79277163294236	0.0007196169611242	True	0.0126073327963743	6.666577778962947e-07	False
cg14199540	0.0157750105904802	0.9096389276793296	-0.3586449798251696	0.3586449798251696	0.2079493176827999	False	0.4246542845477558	6.666577778962947e-07	False
cg14199629	0.0160294381968543	0.9267623828551386	0.28080410526027	0.28080410526027	0.3308153929021065	False	0.5609650753572436	6.666577778962947e-07	False
cg14199762	0.0323662720584406	0.3063285804592855	0.7258029238283791	0.7258029238283791	0.0032964963774494	True	0.0280903471037776	6.666577778962947e-07	False
cg14199961	0.0928948595897266	0.3394502995824077	-0.1139232794976414	0.1139232794976414	0.6981740112879071	False	0.843381940262218	6.666577778962947e-07	False
cg14200178	0.0186889000147373	0.913875833849194	0.3707900760977757	0.3707900760977757	0.1918447361688627	False	0.404127262594115	6.666577778962947e-07	False
cg14200470	0.0324800920155808	0.7957766852959574	0.6713003309481068	0.6713003309481068	0.0085719811516905	False	0.0504953589250637	6.666577778962947e-07	False
cg14200678	0.0874445597963722	0.9121991087553898	-0.0729851203882288	0.0729851203882288	0.8041698908545173	False	0.9041841110403548	6.666577778962947e-07	False
cg14200859	0.0289950714403744	0.9078219682813884	-0.0338757515921294	0.0338757515921294	0.9084724321117456	False	0.9569886949693324	6.666577778962947e-07	False
cg14200954	0.0207875300371551	0.9428552216652883	-0.4088546142108212	0.4088546142108212	0.1466356577861831	False	0.3409648417182305	6.666577778962947e-07	False
cg14201417	0.0273395169639193	0.1379140098481639	0.312552889329545	0.312552889329545	0.276602098375435	False	0.5048357268512069	6.666577778962947e-07	False
cg14201544	0.012049418653703	0.9354823933399108	-0.6354984513288948	0.6354984513288948	0.0145897636070211	False	0.0715661779130275	6.666577778962947e-07	False
cg14202791	0.0230983365914587	0.920948371855295	0.5328271186259672	0.5328271186259672	0.0497884825987154	False	0.165485751534955	6.666577778962947e-07	False
cg14203042	0.0240790349988564	0.8412061644282367	0.1851348656600224	0.1851348656600224	0.5263141017444342	False	0.7273066192886118	6.666577778962947e-07	False
cg14203108	0.0195186689857372	0.8694229011173729	-0.2567144974110133	0.2567144974110133	0.3756360563626832	False	0.603566625823753	6.666577778962947e-07	False
cg14203417	0.042812682092194	0.7687192966053659	0.5616842664585587	0.5616842664585587	0.0365955234820277	False	0.133633616859417	6.666577778962947e-07	False
cg14203486	0.0102186993641867	0.9462182653884128	0.203446733004897	0.203446733004897	0.485423388744263	False	0.6959583768287319	6.666577778962947e-07	False
cg14203838	0.0265996395696554	0.9012119204451317	0.261703334891823	0.261703334891823	0.3660980356073902	False	0.5944971848287645	6.666577778962947e-07	False
cg14204124	0.0469879534072575	0.1305129182756386	0.638252435221075	0.638252435221075	0.0140366412332752	False	0.069733200578716	6.666577778962947e-07	False
cg14204241	0.0393279419153547	0.8385205504420078	0.722597241065478	0.722597241065478	0.0035075308340433	True	0.0291821970982135	6.666577778962947e-07	False
cg14204281	0.0142094306585542	0.0852011105039316	0.26557440065757	0.26557440065757	0.3587884659525677	False	0.5878551503885379	6.666577778962947e-07	False
cg14205001	0.0244870112792791	0.8544987766708261	-0.3230255626478169	0.3230255626478169	0.2599537474924636	False	0.4865925680264116	6.666577778962947e-07	False
cg14205131	0.0175817196097292	0.0684544985982356	0.6937839035413333	0.6937839035413333	0.0059195677814804	True	0.0399256747462962	6.666577778962947e-07	False
cg14206056	0.0386092972142957	0.8396483098772082	0.5749492558000471	0.5749492558000471	0.0314866227704122	False	0.1205414830485266	6.666577778962947e-07	False
cg14206365	0.0416069512120878	0.688333274273108	0.3431438657076789	0.3431438657076789	0.2297036642398947	False	0.45198878480576	6.666577778962947e-07	False
cg14206615	0.0103566207316775	0.9520503878932516	0.2856653867800196	0.2856653867800196	0.3221526004485512	False	0.5523831161342775	6.666577778962947e-07	False
cg14206717	0.0313559050944236	0.7942680323259487	0.2126103193494863	0.2126103193494863	0.4655403731048539	False	0.6796697329914575	6.666577778962947e-07	False
cg14206898	0.0184738395790497	0.0371754238337603	0.3840078803495235	0.3840078803495235	0.1752483845160444	False	0.3823096011369356	6.666577778962947e-07	False
cg14206983	0.0302193946365244	0.8892781521571967	-0.6473888026578211	0.6473888026578211	0.0123156894045219	False	0.063883326718898	6.666577778962947e-07	False
cg14207052	0.0134194382830425	0.1156791969330209	-0.1414495522321533	0.1414495522321533	0.6295581200645036	False	0.7999845579343279	6.666577778962947e-07	False
cg14207613	0.034393891217599	0.8243300638637783	0.6561900618737327	0.6561900618737327	0.0108155181228583	False	0.0586659922421712	6.666577778962947e-07	False
cg14208057	0.0459990559729736	0.4570182604342898	0.7421538683189678	0.7421538683189678	0.0023702784331137	True	0.0231717431181239	6.666577778962947e-07	False
cg14208234	0.0233517936377019	0.8849077472157093	0.0210580832643945	0.0210580832643945	0.9430372188126036	False	0.9745874422741804	6.666577778962947e-07	False
cg14208672	0.0495677884311268	0.4664372722567013	0.7542166908427119	0.7542166908427119	0.0018297315349284	True	0.0202095249422722	6.666577778962947e-07	False
cg14209064	0.0367262357610797	0.5706659029800467	0.1695315905837431	0.1695315905837431	0.562313243856042	False	0.7538141958807762	6.666577778962947e-07	False
cg14209244	0.0424809829212769	0.8433699665958216	0.6876989310701707	0.6876989310701707	0.0065634810459256	True	0.0426021325768469	6.666577778962947e-07	False
cg14209823	0.0184062058980274	0.8942136156141545	-0.105430465102736	0.105430465102736	0.7198138453810669	False	0.8557394184353467	6.666577778962947e-07	False
cg14210678	0.0362925211963798	0.7589619026448402	0.7373439020447223	0.7373439020447223	0.0026180841250272	True	0.0245295349732877	6.666577778962947e-07	False
cg14210862	0.0136704765974526	0.8926897674755857	0.0992533633150815	0.0992533633150815	0.7356776729454728	False	0.8650078409617821	6.666577778962947e-07	False
cg14211780	0.0104845238914677	0.9437515762668924	-0.158045223719362	0.158045223719362	0.5894531214336418	False	0.7727730525030078	6.666577778962947e-07	False
cg14211915	0.0498949028533094	0.1182192486406104	0.742583860808311	0.742583860808311	0.0023490632373548	True	0.0230976853413104	6.666577778962947e-07	False
cg14211930	0.0619981809392633	0.2890924733797489	0.5969811691989569	0.5969811691989569	0.0241983699359912	False	0.1004816813302741	6.666577778962947e-07	False
cg14213297	0.0203377730811742	0.8920287086765722	0.2044623941705494	0.2044623941705494	0.483200172226074	False	0.6941692898869458	6.666577778962947e-07	False
cg14213824	0.0101226237991208	0.0541730332845741	0.1176882796444269	0.1176882796444269	0.688647424208322	False	0.8376521886788555	6.666577778962947e-07	False
cg14214182	0.0181356795001784	0.1336473568804947	0.1169301290901191	0.1169301290901191	0.6905623789076697	False	0.8385425449425874	6.666577778962947e-07	False
cg14214257	0.0655642702194288	0.7128425032204889	0.5306576733615934	0.5306576733615934	0.0509032836819451	False	0.1680825486405124	6.666577778962947e-07	False
cg14214375	0.0128830611975157	0.0856644972506409	-0.1190286878881885	0.1190286878881885	0.6852660330384952	False	0.8355014445475593	6.666577778962947e-07	False
cg14214651	0.0222613177181726	0.8991980710884073	-0.2041990308332237	0.2041990308332237	0.4837761959366451	False	0.6945843728979731	6.666577778962947e-07	False
cg14214914	0.017683260219225	0.8983318575394906	-0.4208499952228025	0.4208499952228025	0.1340054296973862	False	0.3218639985644228	6.666577778962947e-07	False
cg14215186	0.0119677596412635	0.9486093360598992	-0.3976959728690558	0.3976959728690558	0.1590723240066889	False	0.3594956872518056	6.666577778962947e-07	False
cg14215515	0.0430986758638445	0.7497113901649322	0.7366159768264888	0.7366159768264888	0.0026573034578869	True	0.0247211325590829	6.666577778962947e-07	False
cg14215689	0.0319780868063911	0.8225953294364892	0.4611518712053217	0.4611518712053217	0.0969770515369396	False	0.2605543916289454	6.666577778962947e-07	False
cg14215970	0.0313071493354044	0.1749062591176728	0.2676289798811983	0.2676289798811983	0.3549415235654268	False	0.5844840049054744	6.666577778962947e-07	False
cg14216997	0.0229025392098582	0.8711813315257539	-0.545523245164125	0.545523245164125	0.0436171667793187	False	0.1509891593102413	6.666577778962947e-07	False
cg14217552	0.0355533371236384	0.7560336349589102	0.0459426672215579	0.0459426672215579	0.8760681702964214	False	0.940548631810501	6.666577778962947e-07	False
cg14217793	0.0176378144699541	0.9251229200039686	0.1258453043786168	0.1258453043786168	0.6681557959414389	False	0.8250746824062813	6.666577778962947e-07	False
cg14218223	0.0108958219265365	0.9525921018222936	-0.2528541400757289	0.2528541400757289	0.3831069892004049	False	0.6103880549139561	6.666577778962947e-07	False
cg14218480	0.0524137166624862	0.6221776909805395	0.681251808690114	0.681251808690114	0.0073038266055648	True	0.0456039210159815	6.666577778962947e-07	False
cg14218621	0.0553947132958481	0.7935586954335826	0.4689571562672776	0.4689571562672776	0.0907294174453369	False	0.2492417052896386	6.666577778962947e-07	False
cg14218962	0.0287963507126404	0.680767632864918	0.5123174643130768	0.5123174643130768	0.0610627730342164	False	0.1906489484780313	6.666577778962947e-07	False
cg14219115	0.0164738404033282	0.908094986356256	0.4174965324626548	0.4174965324626548	0.1374600362983956	False	0.3269718271722369	6.666577778962947e-07	False
cg14219485	0.0144074177709231	0.9399577232903776	0.1076798448027583	0.1076798448027583	0.7140626348573597	False	0.8528073023066638	6.666577778962947e-07	False
cg14219677	0.0137904093064359	0.9407759872030352	0.2614819365859958	0.2614819365859958	0.3665185137077267	False	0.594838141791124	6.666577778962947e-07	False
cg14219918	0.0539712594094929	0.829961570268102	0.4635788617058872	0.4635788617058872	0.0950033631233911	False	0.2569451962647382	6.666577778962947e-07	False
cg14220055	0.0175447050719006	0.9194903607066388	-0.1558108433421388	0.1558108433421388	0.5947926707797347	False	0.7765020905335228	6.666577778962947e-07	False
cg14220146	0.0194681016382708	0.9076826630575624	0.179699858787819	0.179699858787819	0.5387363914042916	False	0.7364294710162783	6.666577778962947e-07	False
cg14220634	0.0310859673363066	0.7114065211400589	-0.1991451412601401	0.1991451412601401	0.4948922915334648	False	0.7032145093291111	6.666577778962947e-07	False
cg14221252	0.0493475156638762	0.6537519341459882	0.2587703615452449	0.2587703615452449	0.3716894931338202	False	0.5999075303741752	6.666577778962947e-07	False
cg14221617	0.0234183615584211	0.8244285041825231	0.0131016837956783	0.0131016837956783	0.964543477113562	False	0.9838663546811318	6.666577778962947e-07	False
cg14221644	0.0457799122977712	0.6513001713595788	0.7982712675064197	0.7982712675064197	0.0006202574389983	True	0.011769870609533	6.666577778962947e-07	False
cg14221766	0.0763155011732848	0.4491030343737106	0.4747477354017363	0.4747477354017363	0.0862797958085979	False	0.241091428041609	6.666577778962947e-07	False
cg14222000	0.0159874800970626	0.9291522615481884	-0.3351499784194159	0.3351499784194159	0.2414504089889417	False	0.4655275610431779	6.666577778962947e-07	False
cg14222141	0.0139881742974057	0.076223778838016	-0.0197007074483938	0.0197007074483938	0.9467040507166092	False	0.9760904899137568	6.666577778962947e-07	False
cg14223444	0.0427494157377108	0.5165607032818226	0.7900405874045898	0.7900405874045898	0.0007734867406999	True	0.013025440313212	6.666577778962947e-07	False
cg14223485	0.0116147164101458	0.931318394482947	-0.2946796230415064	0.2946796230415064	0.3064337435658542	False	0.5369314010883569	6.666577778962947e-07	False
cg14223856	0.0235643893520026	0.8752413954784175	0.361004848928641	0.361004848928641	0.2047556463917289	False	0.4209373663894595	6.666577778962947e-07	False
cg14223966	0.0987208105800718	0.6972229034631389	0.0249302023466845	0.0249302023466845	0.9325830178651726	False	0.9686686737145402	6.666577778962947e-07	False
cg14224786	0.0340135493075882	0.7406997582653523	0.6661673845976668	0.6661673845976668	0.0092893257357322	False	0.0530825691051928	6.666577778962947e-07	False
cg14225090	0.0268554731285913	0.8833667310633758	0.7660383547916503	0.7660383547916503	0.0013998091084931	True	0.0175916693944534	6.666577778962947e-07	False
cg14225168	0.0536941169963582	0.4494620731955047	0.0964442139466262	0.0964442139466262	0.7429249704442611	False	0.8690816934578208	6.666577778962947e-07	False
cg14225719	0.0225480552620803	0.8592765150860688	0.3671171616356683	0.3671171616356683	0.1966283365686386	False	0.4104687672841368	6.666577778962947e-07	False
cg14226212	0.0333813568055331	0.8505783993692602	0.427649325992425	0.427649325992425	0.1271809619342653	False	0.3108485734873178	6.666577778962947e-07	False
cg14226702	0.0576757007827861	0.4220522154387028	0.7763773513214981	0.7763773513214981	0.0010935864691656	True	0.0154379605791407	6.666577778962947e-07	False
cg14227125	0.0197004937081013	0.9144259409009434	0.0870316810381621	0.0870316810381621	0.7673498586949281	False	0.883051627212973	6.666577778962947e-07	False
cg14227418	0.0116134519290396	0.9343109784326562	0.0829535388277553	0.0829535388277553	0.7779964280979436	False	0.8891777289025778	6.666577778962947e-07	False
cg14228182	0.0133798217050098	0.958141282813076	-0.1700249765200113	0.1700249765200113	0.5611593437327468	False	0.7530441137994272	6.666577778962947e-07	False
cg14228246	0.0136846068974856	0.914193936177294	0.1178917554239333	0.1178917554239333	0.6881337746065497	False	0.8373935487345137	6.666577778962947e-07	False
cg14228460	0.0222297450589058	0.8748914757726696	0.1385538479243703	0.1385538479243703	0.6366581738705197	False	0.8043324411020255	6.666577778962947e-07	False
cg14228683	0.0155176143440698	0.906035548679669	0.3746312932218035	0.3746312932218035	0.1869221021557236	False	0.39763294051625	6.666577778962947e-07	False
cg14228756	0.0185179751452476	0.9212917888629186	0.6244271111259363	0.6244271111259363	0.0169828903943223	False	0.0792615906947463	6.666577778962947e-07	False
cg14228885	0.008651093394988	0.0378756859855554	0.362700136621733	0.362700136621733	0.2024805880538527	False	0.4181926139953463	6.666577778962947e-07	False
cg14229404	0.0131600413926528	0.9295601232942368	0.2542506884137838	0.2542506884137838	0.3803951861268421	False	0.6079073768382014	6.666577778962947e-07	False
cg14229655	0.0450195559032286	0.7907024450252386	0.875217758708203	0.875217758708203	4.1433708697188805e-05	True	0.0041887453366139	6.666577778962947e-07	False
cg14230280	0.0381062912013605	0.8740929334283087	0.052678063087248	0.052678063087248	0.8580561704085328	False	0.9314309562686418	6.666577778962947e-07	False
cg14230685	0.0110164287802303	0.0302024603592594	0.2036396926574822	0.2036396926574822	0.4850006429443733	False	0.6955833869676058	6.666577778962947e-07	False
cg14230719	0.0418394783680726	0.2869001831948733	0.4825067727299664	0.4825067727299664	0.0805603265165959	False	0.2302064580254792	6.666577778962947e-07	False
cg14231369	0.0188856761659646	0.9037214643237566	0.1785519240257376	0.1785519240257376	0.5413763308367033	False	0.7384785513537564	6.666577778962947e-07	False
cg14231841	0.0116055060801743	0.9296255614121672	0.1543700183817593	0.1543700183817593	0.5982459783278535	False	0.778899716920316	6.666577778962947e-07	False
cg14232108	0.0403633475831843	0.322480673311625	0.426563109140093	0.426563109140093	0.1282551047959203	False	0.3125355443191037	6.666577778962947e-07	False
cg14232218	0.021314553556392	0.9284543914332212	0.1670417030922524	0.1670417030922524	0.5681515591148165	False	0.7578823492249063	6.666577778962947e-07	False
cg14232851	0.0611525068484962	0.750152579125072	0.9087451131952328	0.9087451131952328	6.832031700179791e-06	True	0.0025835208018286	6.666577778962947e-07	False
cg14233604	0.0288089906728761	0.8886834109876194	0.1353678747736509	0.1353678747736509	0.6445035510164699	False	0.8094987914021211	6.666577778962947e-07	False
cg14233716	0.0253216027917509	0.9206491262360073	-0.2317330709599035	0.2317330709599035	0.4253536325930969	False	0.646785054809319	6.666577778962947e-07	False
cg14233821	0.0196788933817826	0.8983100479437106	0.2227973348136638	0.2227973348136638	0.4439085685167209	False	0.6624613265314304	6.666577778962947e-07	False
cg14233838	0.0686687622842063	0.2120689095118773	0.3710799175192285	0.3710799175192285	0.1914704397566302	False	0.4036577372671889	6.666577778962947e-07	False
cg14233861	0.02023404179154	0.9337631955360338	0.0607338337969294	0.0607338337969294	0.8365978795097901	False	0.9209158065153048	6.666577778962947e-07	False
cg14234105	0.0309765773616701	0.8651542234245488	0.5030985029331686	0.5030985029331686	0.0666850501159067	False	0.2025778866597723	6.666577778962947e-07	False
cg14234340	0.0191213190960096	0.9064831059332136	-0.2709376313420858	0.2709376313420858	0.3487942650456055	False	0.5786658892422532	6.666577778962947e-07	False
cg14234510	0.0110050303221997	0.9407057071540046	0.0538942593418806	0.0538942593418806	0.8548103671849645	False	0.9302326225948856	6.666577778962947e-07	False
cg14234545	0.0354667420215756	0.7622553358036377	0.3690574061067977	0.3690574061067977	0.1940920143322004	False	0.4071573061541511	6.666577778962947e-07	False
cg14235030	0.0271523271396639	0.232079133291386	0.7026610807756591	0.7026610807756591	0.0050696844139216	True	0.0364719245177799	6.666577778962947e-07	False
cg14235155	0.0178425396730069	0.9092531863287656	0.2336811985021925	0.2336811985021925	0.4213614020793317	False	0.6435108908380759	6.666577778962947e-07	False
cg14235574	0.0442310894270793	0.674245211924584	0.4442482456291889	0.4442482456291889	0.1115165346458424	False	0.2850859504728621	6.666577778962947e-07	False
cg14235701	0.020933533457302	0.0720890896881546	-0.1121208626343136	0.1121208626343136	0.7027494308602339	False	0.8462488662967543	6.666577778962947e-07	False
cg14235800	0.016959422567183	0.8667974292410449	0.0487163379763529	0.0487163379763529	0.8686435016860604	False	0.9369033190894104	6.666577778962947e-07	False
cg14235811	0.039571037945457	0.2134423923108948	0.2088762538397483	0.2088762538397483	0.4735946269858037	False	0.6862020511291449	6.666577778962947e-07	False
cg14236758	0.047969600235922	0.506832353716285	0.369607801586668	0.369607801586668	0.1933763410779596	False	0.4061558418658615	6.666577778962947e-07	False
cg14237069	0.0138278434742702	0.9348038736565548	-0.2382180104163364	0.2382180104163364	0.412138750562062	False	0.6356722893496323	6.666577778962947e-07	False
cg14237147	0.0622546581205908	0.6170427846933492	0.1186844090837755	0.1186844090837755	0.6861340109362186	False	0.8360022492552251	6.666577778962947e-07	False
cg14237189	0.0139632537900995	0.9164737824024516	0.0695343438730143	0.0695343438730143	0.8132764289164294	False	0.908868061240547	6.666577778962947e-07	False
cg14237223	0.0183241767980725	0.921009884945518	0.4113266718540878	0.4113266718540878	0.1439705531698713	False	0.3369105769001503	6.666577778962947e-07	False
cg14237458	0.0226172426548137	0.8753010695475384	0.3368781112656189	0.3368781112656189	0.2388804867105264	False	0.4625846933836513	6.666577778962947e-07	False
cg14237958	0.0156062100697938	0.9220687366409256	-0.1399224354645436	0.1399224354645436	0.6332988396334472	False	0.8025135428619404	6.666577778962947e-07	False
cg14239514	0.0134777017905056	0.0628781990141136	0.2488806232179444	0.2488806232179444	0.3908787029061459	False	0.6175491573277692	6.666577778962947e-07	False
cg14240223	0.0361684909350275	0.6820570437972107	0.4628977146740951	0.4628977146740951	0.0955544463521115	False	0.2578570586289442	6.666577778962947e-07	False
cg14240393	0.0336068357769458	0.8288814318484322	0.3642850747688954	0.3642850747688954	0.2003681357922712	False	0.4153818632921991	6.666577778962947e-07	False
cg14240647	0.020585240020224	0.8766187798140117	0.0380098045007313	0.0380098045007313	0.8973536010226577	False	0.9516609978690962	6.666577778962947e-07	False
cg14241045	0.0441958620877529	0.7174803838926536	0.7084593422284347	0.7084593422284347	0.0045682746597315	True	0.0343002470472043	6.666577778962947e-07	False
cg14241370	0.0445478248402033	0.2264911610181111	0.6052880136255825	0.6052880136255825	0.0218090771968889	False	0.0937447492378984	6.666577778962947e-07	False
cg14242557	0.1209341459098842	0.6619401311888616	-0.4171110376926947	0.4171110376926947	0.1378609376328261	False	0.3275583914148006	6.666577778962947e-07	False
cg14242714	0.0112465234048002	0.9387141099829048	-0.2345829178736142	0.2345829178736142	0.4195200272203986	False	0.642103622003421	6.666577778962947e-07	False
cg14243010	0.0176662250704969	0.904464846512256	0.4457389659964316	0.4457389659964316	0.1101777537600075	False	0.2829170675758124	6.666577778962947e-07	False
cg14243496	0.011811988085588	0.9433392155536088	0.016830162348804	0.016830162348804	0.9544617256119649	False	0.9795257610698904	6.666577778962947e-07	False
cg14243616	0.0224423002328458	0.9176728304984608	0.109701251263826	0.109701251263826	0.708906306951448	False	0.8497084873943108	6.666577778962947e-07	False
cg14243817	0.0661832160731991	0.7115891423963928	0.6425481738283167	0.6425481738283167	0.0132060205866976	False	0.0669314858745146	6.666577778962947e-07	False
cg14244251	0.0114634019049598	0.9415878707721536	-0.1263482119519575	0.1263482119519575	0.6668992548435433	False	0.8242668752103889	6.666577778962947e-07	False
cg14244402	0.0460169275989186	0.640254932936789	0.6734837834597326	0.6734837834597326	0.0082801655990318	True	0.0493108385019044	6.666577778962947e-07	False
cg14244439	0.050716522277901	0.483739090464365	0.1890474592229121	0.1890474592229121	0.5174510037342706	False	0.7205730282974809	6.666577778962947e-07	False
cg14244493	0.0281943433378419	0.8809981951743976	0.7653186763044466	0.7653186763044466	0.001423427637443	True	0.0177487109286565	6.666577778962947e-07	False
cg14244674	0.0166064427328249	0.8975133822737684	0.3075257914012237	0.3075257914012237	0.2848122880736113	False	0.5139911655153109	6.666577778962947e-07	False
cg14244739	0.013200173520294	0.94477184610623	0.4434162533103019	0.4434162533103019	0.1122685478035924	False	0.286220698505969	6.666577778962947e-07	False
cg14244793	0.0162999055602394	0.8564501195243129	-0.2557285216618993	0.2557285216618993	0.3775367346792467	False	0.6052547429125575	6.666577778962947e-07	False
cg14244887	0.0150617316728518	0.0572896237191323	0.5262535766643552	0.5262535766643552	0.0532219452097865	False	0.1731155829941538	6.666577778962947e-07	False
cg14245185	0.0413741375431334	0.6724985374219895	0.4359718576095121	0.4359718576095121	0.1191520797180571	False	0.2979238942170291	6.666577778962947e-07	False
cg14245228	0.0281406089381518	0.9072628631558586	0.6748254142123393	0.6748254142123393	0.0081047107251159	True	0.0486873375325931	6.666577778962947e-07	False
cg14246940	0.0499079201291285	0.7303325813331639	0.616379578659733	0.616379578659733	0.0189013818193675	False	0.0849995525743126	6.666577778962947e-07	False
cg14248584	0.0214030539233421	0.8911893380140361	-0.1516651116209064	0.1516651116209064	0.6047502116083162	False	0.7833927013167178	6.666577778962947e-07	False
cg14248717	0.0356328904345329	0.867291412320061	0.7605887204494118	0.7605887204494118	0.0015866648084518	True	0.0187255239195075	6.666577778962947e-07	False
cg14249155	0.0237495000311277	0.1437722550457787	0.6755202244392389	0.6755202244392389	0.008014984315698	True	0.0483147274282004	6.666577778962947e-07	False
cg14249808	0.0142765326157825	0.9283153554322546	0.463642842340857	0.463642842340857	0.094951713181783	False	0.2568425520376134	6.666577778962947e-07	False
cg14250336	0.0146056728684421	0.9340592006154408	0.0694966043984779	0.0694966043984779	0.8133761461579466	False	0.9089206063738272	6.666577778962947e-07	False
cg14250427	0.0163432059099396	0.9395502188384302	0.3204506114341086	0.3204506114341086	0.263989981602205	False	0.4909926375717043	6.666577778962947e-07	False
cg14250937	0.0126203567971513	0.9281745320732568	-0.0269283066844533	0.0269283066844533	0.9271922543050444	False	0.9659398042322948	6.666577778962947e-07	False
cg14251009	0.038178669992032	0.0493896493776356	-0.7308201432959477	0.7308201432959477	0.0029863972960412	True	0.0264504940482274	6.666577778962947e-07	False
cg14251385	0.011765132528284	0.9395035963096952	0.1389191665555745	0.1389191665555745	0.6357608246612377	False	0.8038847221689149	6.666577778962947e-07	False
cg14251405	0.0249796864491138	0.3579010873419826	0.5743952619672704	0.5743952619672704	0.0316887234967219	False	0.1210495034622411	6.666577778962947e-07	False
cg14251805	0.0132000040577339	0.9411641678718056	-0.1332990132950991	0.1332990132950991	0.6496166110327906	False	0.8128715580111169	6.666577778962947e-07	False
cg14252148	0.0129234035939516	0.0705677691420552	-0.3392617746887496	0.3392617746887496	0.2353633210384669	False	0.4582799252630145	6.666577778962947e-07	False
cg14252998	0.0118134133508331	0.941647069604282	0.0311054967373	0.0311054967373	0.9159320762534024	False	0.9606105544258456	6.666577778962947e-07	False
cg14253327	0.0724922180822305	0.5364431139183141	0.8856627090304441	0.8856627090304441	2.510501997224436e-05	True	0.0035136251231683	6.666577778962947e-07	False
cg14253635	0.0214215823380192	0.8909837486152192	0.2316733388493304	0.2316733388493304	0.4254763416432515	False	0.646914112561512	6.666577778962947e-07	False
cg14253677	0.0250539513612644	0.8476315401058615	0.2935475587432603	0.2935475587432603	0.3083831410189533	False	0.5389375514857517	6.666577778962947e-07	False
cg14253875	0.012007410433108	0.9393108730021248	-0.0944524043275088	0.0944524043275088	0.748075677130936	False	0.8721994263017612	6.666577778962947e-07	False
cg14254126	0.0541329595944411	0.1353494209065786	0.7517726183759875	0.7517726183759875	0.0019304399406393	True	0.020773139228359	6.666577778962947e-07	False
cg14254422	0.0204503908133464	0.93008627193743	0.7010086653209614	0.7010086653209614	0.0052201684520462	True	0.0371071798002009	6.666577778962947e-07	False
cg14254562	0.0183097631784562	0.915329270513569	0.2420031938728435	0.2420031938728435	0.4045244007300093	False	0.6291650817926328	6.666577778962947e-07	False
cg14254686	0.0266812453979089	0.8452757809878595	0.4869110047761295	0.4869110047761295	0.0774353990373839	False	0.2239304788054729	6.666577778962947e-07	False
cg14254767	0.0465550889863353	0.7720149053330326	0.5161927218793909	0.5161927218793909	0.0588041837256643	False	0.1858250856833468	6.666577778962947e-07	False
cg14254966	0.0115748095197264	0.94925462657306	0.2192992161195538	0.2192992161195538	0.4512798556408411	False	0.6685716632675304	6.666577778962947e-07	False
cg14255062	0.0655303895005335	0.788487136615052	0.4612594853269264	0.4612594853269264	0.0968889396819924	False	0.2603456350347203	6.666577778962947e-07	False
cg14255076	0.0165960399548875	0.9016371983130548	-0.076100166337851	0.076100166337851	0.795969087916511	False	0.8996831823197384	6.666577778962947e-07	False
cg14255700	0.0129755398386412	0.944184524148203	0.3898651399554029	0.3898651399554029	0.1682014392913926	False	0.3726266769544747	6.666577778962947e-07	False
cg14256493	0.0151454790197201	0.9137868911421048	0.2949042361360382	0.2949042361360382	0.3060478081573252	False	0.5365315239962495	6.666577778962947e-07	False
cg14256726	0.0126861666480733	0.9283069509244825	-0.266233412397555	0.266233412397555	0.3575520783182739	False	0.5868246404046894	6.666577778962947e-07	False
cg14256983	0.0493083782354201	0.7555364941271179	0.423256114727714	0.423256114727714	0.1315629539563795	False	0.3178517321358832	6.666577778962947e-07	False
cg14257319	0.0102326877183376	0.945105132020858	0.4545088979972987	0.4545088979972987	0.1025243044163533	False	0.2700223111820386	6.666577778962947e-07	False
cg14257429	0.0590069541890271	0.5253231393566584	0.6408912108582235	0.6408912108582235	0.0135218260860901	False	0.0679583476881287	6.666577778962947e-07	False
cg14257543	0.0298908211992906	0.6591538170989418	-0.0783954985426119	0.0783954985426119	0.7899387531646352	False	0.8962302427328958	6.666577778962947e-07	False
cg14258031	0.0361033793176468	0.8536210129084817	0.7220008595974627	0.7220008595974627	0.0035479370410054	True	0.0293940598655242	6.666577778962947e-07	False
cg14258250	0.0139690060079332	0.9199089376054176	0.1342113058916721	0.1342113058916721	0.6473601544811767	False	0.8114813338271999	6.666577778962947e-07	False
cg14259755	0.0249123344321805	0.900693303727604	0.4574428112587789	0.4574428112587789	0.1000479976542098	False	0.265692935063501	6.666577778962947e-07	False
cg14260162	0.031642571295419	0.8306577225204497	0.4131951299370828	0.4131951299370828	0.1419777027286622	False	0.3339229728857096	6.666577778962947e-07	False
cg14260530	0.0378987290736757	0.7128610509069704	0.6609224545434741	0.6609224545434741	0.0100693141608338	False	0.0560618091735356	6.666577778962947e-07	False
cg14261395	0.0382144719730171	0.7833999023949281	0.821911457271168	0.821911457271168	0.0003101229735897	True	0.0085019809879574	6.666577778962947e-07	False
cg14261652	0.0183759557562584	0.8831411794816936	0.0506606224848351	0.0506606224848351	0.8634449240080475	False	0.9342420697912738	6.666577778962947e-07	False
cg14261785	0.0135134539321805	0.9206968833704042	0.3919093599560544	0.3919093599560544	0.1657861487568359	False	0.3691877929959287	6.666577778962947e-07	False
cg14262023	0.0356810421417247	0.0688014420619307	-0.2561236522454195	0.2561236522454195	0.3767744192650977	False	0.6046198886938235	6.666577778962947e-07	False
cg14263021	0.0194318001074311	0.8875726558890158	0.5373496025746105	0.5373496025746105	0.0475217475946719	False	0.1602091636849789	6.666577778962947e-07	False
cg14263222	0.0312533859114996	0.8780305956863994	0.4469887784254528	0.4469887784254528	0.1090638481349186	False	0.2811465793106579	6.666577778962947e-07	False
cg14263518	0.010686990328837	0.9586963821657118	-0.2602244844822593	0.2602244844822593	0.3689116129586925	False	0.597081136890697	6.666577778962947e-07	False
cg14263575	0.0197706290606874	0.892406291206943	-0.0156292937937797	0.0156292937937797	0.9577082332703574	False	0.9810168836437272	6.666577778962947e-07	False
cg14264316	0.0425963116410928	0.6939792934943328	0.4462723977394034	0.4462723977394034	0.1097013790049626	False	0.2820414481952284	6.666577778962947e-07	False
cg14264571	0.0188292914474628	0.9117793206139344	0.2860548939713612	0.2860548939713612	0.3214641165615535	False	0.5517444781507868	6.666577778962947e-07	False
cg14264768	0.0267077970780214	0.839905816885204	-0.6425799493861358	0.6425799493861358	0.0132000200635017	False	0.0669200151941796	6.666577778962947e-07	False
cg14265220	0.0145179258193861	0.936748932648465	0.2356252595148723	0.2356252595148723	0.4173966226836857	False	0.6402135894698988	6.666577778962947e-07	False
cg14265537	0.0275295456124932	0.8826475655999922	0.377222158505468	0.377222158505468	0.1836479941412316	False	0.3933680767838503	6.666577778962947e-07	False
cg14266611	0.0162315452438687	0.9023566325046616	-0.0425149608466065	0.0425149608466065	0.8852566321404828	False	0.9454494441826156	6.666577778962947e-07	False
cg14266770	0.0652972234794871	0.5081490935496137	0.3227532796003685	0.3227532796003685	0.2603787872780742	False	0.4870804906398047	6.666577778962947e-07	False
cg14267284	0.0110129119551273	0.0802835493348253	-0.4709094075293302	0.4709094075293302	0.0892117699755522	False	0.2465536133811036	6.666577778962947e-07	False
cg14267542	0.031671138601627	0.1271106693978801	0.722270118237762	0.722270118237762	0.0035296490869193	True	0.0293001893932526	6.666577778962947e-07	False
cg14267777	0.0094540758355892	0.9592141384102864	-0.0875610373680591	0.0875610373680591	0.7659706502245061	False	0.8824117920679692	6.666577778962947e-07	False
cg14268223	0.047284613546812	0.2135170511418468	0.2448200691264871	0.2448200691264871	0.3989057367979106	False	0.6241958057536895	6.666577778962947e-07	False
cg14268226	0.0335678612731535	0.8017297188674308	0.4264939429353906	0.4264939429353906	0.1283237086662896	False	0.3125981376788889	6.666577778962947e-07	False
cg14268714	0.0161652634412738	0.889790038073442	-0.1544080768864733	0.1544080768864733	0.5981546597844789	False	0.7788711199586053	6.666577778962947e-07	False
cg14269010	0.0138039242543685	0.9341415475205976	-0.0649743779313218	0.0649743779313218	0.8253436439652907	False	0.9153946578309164	6.666577778962947e-07	False
cg14269813	0.0451842745884843	0.7806618347297667	0.6243557070873955	0.6243557070873955	0.0169992339691382	False	0.0792983920213546	6.666577778962947e-07	False
cg14270202	0.0158633094199051	0.9093390419128669	-0.3553109599290923	0.3553109599290923	0.2125144680943859	False	0.4301621359011967	6.666577778962947e-07	False
cg14270346	0.0217674199356096	0.9003700267355326	0.1833624256835243	0.1833624256835243	0.5303511866574568	False	0.730386877533895	6.666577778962947e-07	False
cg14270434	0.0794855013137548	0.3391563856723167	0.6241756489897948	0.6241756489897948	0.0170405002798409	False	0.079436544315268	6.666577778962947e-07	False
cg14270612	0.009090619440603	0.9623839873003062	-0.0326276771610786	0.0326276771610786	0.9118323696299868	False	0.958644666733666	6.666577778962947e-07	False
cg14270890	0.0158052424324012	0.9261620292495922	0.3223995982761318	0.3223995982761318	0.2609315144201503	False	0.4877654282694205	6.666577778962947e-07	False
cg14271150	0.0289514297439348	0.8253243493159516	0.1464822749655139	0.1464822749655139	0.6172890090105299	False	0.791745069940979	6.666577778962947e-07	False
cg14273545	0.024053929614846	0.8857563590775449	0.5624259567112957	0.5624259567112957	0.0362947113807653	False	0.1328910197358317	6.666577778962947e-07	False
cg14274542	0.0281990214998775	0.7900578871106481	-0.0614250565225574	0.0614250565225574	0.8347613625847011	False	0.920001424722494	6.666577778962947e-07	False
cg14274665	0.0156819783334633	0.9289433626569024	-0.1660224304558678	0.1660224304558678	0.5705487983145289	False	0.7595758071273454	6.666577778962947e-07	False
cg14275593	0.0574980249260007	0.6970157118435759	0.7587537971002896	0.7587537971002896	0.0016538559075747	True	0.0191539294200145	6.666577778962947e-07	False
cg14275626	0.0152691787869482	0.9351168868139068	-0.1617399385293717	0.1617399385293717	0.5806662324284226	False	0.7665144764671036	6.666577778962947e-07	False
cg14275693	0.0118411993294647	0.9509300867910344	-0.108662258419454	0.108662258419454	0.7115552019907079	False	0.8514419717642147	6.666577778962947e-07	False
cg14276133	0.0321172931935573	0.8480811720473661	0.7267610439827848	0.7267610439827848	0.003235403350762	True	0.0278094688546939	6.666577778962947e-07	False
cg14276379	0.0745096547725724	0.4869929111336228	-0.1531310276400483	0.1531310276400483	0.6012218398772766	False	0.7809474274369006	6.666577778962947e-07	False
cg14276557	0.0553815971735428	0.4901107100381988	0.8090399673170021	0.8090399673170021	0.0004575821415591	True	0.0100874813811343	6.666577778962947e-07	False
cg14276584	0.0943913066705193	0.2717690758984293	0.7158701328025359	0.7158701328025359	0.0039848948767083	True	0.0314336454194367	6.666577778962947e-07	False
cg14276591	0.0162134619638481	0.9048942021864383	0.2408795658893287	0.2408795658893287	0.4067770445054637	False	0.6309407396690434	6.666577778962947e-07	False
cg14276698	0.0172027855512223	0.9096058259703445	0.2750855875187175	0.2750855875187175	0.3411712736179312	False	0.5713434263523972	6.666577778962947e-07	False
cg14277298	0.0181932524344993	0.939997028368764	-0.4052124843619626	0.4052124843619626	0.150621529010555	False	0.3469202867463267	6.666577778962947e-07	False
cg14277403	0.0394937034979043	0.774716834174518	0.5452224609846432	0.5452224609846432	0.0437565439146283	False	0.1513472657352393	6.666577778962947e-07	False
cg14278148	0.0378101022500714	0.7559634722749888	0.0732310463524018	0.0732310463524018	0.8035217633581272	False	0.9038068323403604	6.666577778962947e-07	False
cg14278612	0.0261143787755797	0.8409215116093195	-0.1750394823382536	0.1750394823382536	0.5494886344362873	False	0.7444399759999274	6.666577778962947e-07	False
cg14279035	0.0291077604969884	0.7419161326256711	-0.0759313724317412	0.0759313724317412	0.7964129683534349	False	0.8999678931984748	6.666577778962947e-07	False
cg14279415	0.013540346627007	0.0591019829161367	-0.2571866477223343	0.2571866477223343	0.3747277067174474	False	0.6029207517219308	6.666577778962947e-07	False
cg14279416	0.0486173496998077	0.8673408772031816	0.7626245202919815	0.7626245202919815	0.0015146765091094	True	0.0183318142423296	6.666577778962947e-07	False
cg14279528	0.0289491055142304	0.8273113576780077	0.2977639389290583	0.2977639389290583	0.3011586839907888	False	0.5316209160635481	6.666577778962947e-07	False
cg14279997	0.0209820207122251	0.9237321003562722	-0.3219866869057933	0.3219866869057933	0.2615776957452156	False	0.4884863492502095	6.666577778962947e-07	False
cg14280576	0.0093848398844997	0.9508990526766976	-0.2283644946528304	0.2283644946528304	0.4323017346252801	False	0.6526644067520962	6.666577778962947e-07	False
cg14280580	0.0182266958752333	0.8619985140013965	-0.1120622318733485	0.1120622318733485	0.7028984226889547	False	0.8463194458283587	6.666577778962947e-07	False
cg14280947	0.0179274831950946	0.893017548006673	-0.6335049589461411	0.6335049589461411	0.0150004088550803	False	0.0729230097877267	6.666577778962947e-07	False
cg14281144	0.015923913169873	0.9110316680462112	0.2875459029342382	0.2875459029342382	0.3188363620386339	False	0.5494346894575186	6.666577778962947e-07	False
cg14281264	0.0204758596488513	0.8830324155341148	-0.2546762099572485	0.2546762099572485	0.3795709539463699	False	0.6072698034713132	6.666577778962947e-07	False
cg14281592	0.0656373441771216	0.6451945002759988	0.7709959103812596	0.7709959103812596	0.0012454557820622	True	0.016526969057051	6.666577778962947e-07	False
cg14282304	0.0271658535605307	0.8582316030902832	0.386733098895369	0.386733098895369	0.1719462715073041	False	0.3775276591128411	6.666577778962947e-07	False
cg14282531	0.020416324395373	0.9205271611215972	0.4749425876469347	0.4749425876469347	0.0861327787633283	False	0.2408038371800196	6.666577778962947e-07	False
cg14283140	0.0295689010672066	0.8659374427308997	0.0803757443109133	0.0803757443109133	0.7847449726116072	False	0.8930255465716581	6.666577778962947e-07	False
cg14283299	0.0125219985037609	0.9529396380255868	-0.0516259864510974	0.0516259864510974	0.8608656530872173	False	0.9328832822411812	6.666577778962947e-07	False
cg14283497	0.0105391267821198	0.9568739545327656	0.1341812480127548	0.1341812480127548	0.6474344546724152	False	0.8114813338271999	6.666577778962947e-07	False
cg14283649	0.0129564424647763	0.9264822112530532	0.1474366026524331	0.1474366026524331	0.6149727913824345	False	0.7904347049121564	6.666577778962947e-07	False
cg14283710	0.0215258877639483	0.8893315792221764	0.2314651756668755	0.2314651756668755	0.4259041162865227	False	0.6473055569750646	6.666577778962947e-07	False
cg14284187	0.0176303948799627	0.924698031986812	0.0620888364096757	0.0620888364096757	0.8329984952754271	False	0.919190905605942	6.666577778962947e-07	False
cg14285012	0.0129085029104966	0.9398018296023496	0.5440868729633944	0.5440868729633944	0.0442856908837236	False	0.1525990582546245	6.666577778962947e-07	False
cg14285539	0.0289807732636582	0.8426421628036486	0.5459595415895095	0.5459595415895095	0.0434155739645164	False	0.1504649259698117	6.666577778962947e-07	False
cg14285881	0.0173315709780747	0.8929014290236279	-0.4101105770505194	0.4101105770505194	0.1452775558525238	False	0.3389845039848595	6.666577778962947e-07	False
cg14286025	0.0307754163441297	0.8178372165718617	0.1405238748085548	0.1405238748085548	0.6318246170747239	False	0.8014253260704792	6.666577778962947e-07	False
cg14286140	0.044343492850339	0.7808010289287696	0.5759065163008071	0.5759065163008071	0.0311396669995915	False	0.1196161928110815	6.666577778962947e-07	False
cg14286256	0.0339178708127153	0.7948095747560844	0.6948576605054023	0.6948576605054023	0.0058112475406884	True	0.0395077390137034	6.666577778962947e-07	False
cg14286378	0.0292469469346333	0.9059418439832504	0.4195830002947621	0.4195830002947621	0.1353037158682427	False	0.3238627048520481	6.666577778962947e-07	False
cg14286443	0.020654283206755	0.8998429677955702	0.341052037160449	0.341052037160449	0.2327427759904937	False	0.4554713879207573	6.666577778962947e-07	False
cg14286682	0.0511411903326397	0.7125073780944973	0.3800499605728131	0.3800499605728131	0.1801168028132083	False	0.3889031646647121	6.666577778962947e-07	False
cg14286732	0.0384858326920774	0.8075053313519552	0.7761194855984552	0.7761194855984552	0.0011005085443672	True	0.015474173478831	6.666577778962947e-07	False
cg14287546	0.015525774335239	0.9379596124241524	0.4097973179679435	0.4097973179679435	0.1456155048318277	False	0.3395241937409293	6.666577778962947e-07	False
cg14287618	0.0148142552114472	0.9197468784338428	-0.1877069536170945	0.1877069536170945	0.5204800395489967	False	0.7230860490907699	6.666577778962947e-07	False
cg14288049	0.0158449369798451	0.9461336293239804	0.3460557172724974	0.3460557172724974	0.2255141785479158	False	0.4469052007163315	6.666577778962947e-07	False
cg14288235	0.0206200801812147	0.1098048677713597	0.3553280776178872	0.3553280776178872	0.212490870405695	False	0.4301375879543745	6.666577778962947e-07	False
cg14288424	0.0433297659937261	0.3996567390766342	0.3839428070787122	0.3839428070787122	0.1753277310839744	False	0.3824048378465456	6.666577778962947e-07	False
cg14288639	0.0208726892845381	0.900059903464529	0.226763357709104	0.226763357709104	0.4356241566606205	False	0.6557230261938326	6.666577778962947e-07	False
cg14288876	0.0310269196129302	0.819990457625114	0.7246504036255986	0.7246504036255986	0.0033711841577643	True	0.028492470477404	6.666577778962947e-07	False
cg14289429	0.0694500331055119	0.4122888570965617	0.5051972306275895	0.5051972306275895	0.0653738626232358	False	0.1998738359873347	6.666577778962947e-07	False
cg14289738	0.0169306576498342	0.8981461384671622	0.1102752376727326	0.1102752376727326	0.7074442461436653	False	0.8489444144803368	6.666577778962947e-07	False
cg14289826	0.0436326948912604	0.7629307714672909	-0.1055458678988758	0.1055458678988758	0.7195184453474455	False	0.8555869099315654	6.666577778962947e-07	False
cg14289863	0.0136872171301022	0.9326371035858522	0.1435389709303143	0.1435389709303143	0.6244533829017331	False	0.7966404976081944	6.666577778962947e-07	False
cg14290040	0.0362413482907594	0.7826606007112462	0.7097642516996506	0.7097642516996506	0.0044609842383489	True	0.0337630636682295	6.666577778962947e-07	False
cg14290170	0.04449779553186	0.8200301167129037	0.3349793549828145	0.3349793549828145	0.2417050571362086	False	0.4658389050564765	6.666577778962947e-07	False
cg14290445	0.0209615832389428	0.854488223210356	0.1892602612996126	0.1892602612996126	0.516970881694337	False	0.72021199751016	6.666577778962947e-07	False
cg14290576	0.066969129238595	0.4049659439781454	0.4330639960664841	0.4330639960664841	0.1219170643782909	False	0.3023777032220965	6.666577778962947e-07	False
cg14290593	0.0164214856345497	0.065061551539886	-0.011919575966081	0.011919575966081	0.9677409746172873	False	0.9855443688837608	6.666577778962947e-07	False
cg14291225	0.1273608082299523	0.8691977770599563	0.1306990388080528	0.1306990388080528	0.656062645386332	False	0.8176227458270929	6.666577778962947e-07	False
cg14291278	0.0398204523048945	0.7854632646500657	0.2382075409416821	0.2382075409416821	0.4121599128679438	False	0.6356722893496323	6.666577778962947e-07	False
cg14291663	0.0638838261159727	0.3627607534721869	0.8125734482342286	0.8125734482342286	0.0004124298496503	True	0.0096326692982382	6.666577778962947e-07	False
cg14292424	0.0237262755067348	0.8964481260433759	0.6315133763507281	0.6315133763507281	0.0154194025316096	False	0.0742660293650945	6.666577778962947e-07	False
cg14293223	0.0329575107125627	0.873987992955971	0.5316168252862556	0.5316168252862556	0.0504081979220542	False	0.1669241579033067	6.666577778962947e-07	False
cg14293473	0.0250051987279528	0.8576516467684057	-0.4722869970506562	0.4722869970506562	0.0881515857346423	False	0.244615105878493	6.666577778962947e-07	False
cg14293614	0.0720317467559347	0.2370814619496865	0.6180442345763487	0.6180442345763487	0.0184916990680978	False	0.0837345844234985	6.666577778962947e-07	False
cg14293834	0.0191438730541487	0.8824822393090256	-0.5713454836361904	0.5713454836361904	0.0328186025879839	False	0.1240201548194378	6.666577778962947e-07	False
cg14293898	0.0848140492492492	0.6115919057752573	0.4151416034092919	0.4151416034092919	0.1399212819329946	False	0.3307563056687004	6.666577778962947e-07	False
cg14294240	0.0195788043040873	0.8805257312603976	0.8060329412143509	0.8060329412143509	0.0004990655114293	True	0.0104876470783719	6.666577778962947e-07	False
cg14294444	0.0069924736195853	0.0226684269574353	-0.351871686017737	0.351871686017737	0.2172890360729131	False	0.4365746469100313	6.666577778962947e-07	False
cg14294646	0.0355666710428447	0.6750116845654144	0.1483432595081334	0.1483432595081334	0.6127753575231147	False	0.7890187575468879	6.666577778962947e-07	False
cg14294971	0.064754774070294	0.750575132285122	0.3005420193055098	0.3005420193055098	0.2964526465932656	False	0.5265035507255864	6.666577778962947e-07	False
cg14295062	0.048782459646735	0.6807022029105531	0.8083636700911987	0.8083636700911987	0.0004666608346576	True	0.0101708357024769	6.666577778962947e-07	False
cg14295611	0.0410569149402304	0.8199791923058337	0.75478080012966	0.75478080012966	0.0018070907391504	True	0.0200790537077073	6.666577778962947e-07	False
cg14296220	0.010109280202619	0.9492108784120472	-0.5320350145990007	0.5320350145990007	0.0501934395057157	False	0.1664334478256416	6.666577778962947e-07	False
cg14297340	0.0167714999128046	0.92986113080291	0.2347674802798012	0.2347674802798012	0.4191436450275818	False	0.641830933614692	6.666577778962947e-07	False
cg14297444	0.0502766849605708	0.7399803909463919	0.7470407404543729	0.7470407404543729	0.0021378900305442	True	0.0219108896120321	6.666577778962947e-07	False
cg14297546	0.0199532870464305	0.8823534034365714	0.613958399238903	0.613958399238903	0.0195094706073209	False	0.0867767646198362	6.666577778962947e-07	False
cg14297867	0.0158053865200899	0.926928352200766	-0.3020418611546973	0.3020418611546973	0.2939297984444382	False	0.5238164991433194	6.666577778962947e-07	False
cg14297966	0.0170981505609064	0.8921308518417864	0.5073043647105635	0.5073043647105635	0.0640760684384808	False	0.1970304296238161	6.666577778962947e-07	False
cg14298589	0.0107167526027998	0.9464617316370854	0.3744925234372929	0.3744925234372929	0.1870985154652608	False	0.3978953627586702	6.666577778962947e-07	False
cg14299115	0.0166551435604753	0.9350859078388064	-0.2895457003198571	0.2895457003198571	0.3153311597736324	False	0.5461172196504458	6.666577778962947e-07	False
cg14299157	0.0154639381232315	0.9084784229894382	-0.1862045860760349	0.1862045860760349	0.5238842210004492	False	0.7256244890811406	6.666577778962947e-07	False
cg14299234	0.0301367508510155	0.9090369383736396	0.2664119270278177	0.2664119270278177	0.3572175641702269	False	0.5866233393254184	6.666577778962947e-07	False
cg14299675	0.0456590796712374	0.2059692694381741	0.7628877891532497	0.7628877891532497	0.0015055599901571	True	0.0182818997878614	6.666577778962947e-07	False
cg14299743	0.0192562068807083	0.9040512025973336	0.6989712357157375	0.6989712357157375	0.0054104937472421	True	0.0379068137820562	6.666577778962947e-07	False
cg14299800	0.0246999889182012	0.8423008254647907	0.0714560705297333	0.0714560705297333	0.8082022468936718	False	0.9062599600591104	6.666577778962947e-07	False
cg14300019	0.0111747830151102	0.0447660144108056	-0.3094383313894571	0.3094383313894571	0.2816720700940853	False	0.5105918391454716	6.666577778962947e-07	False
cg14300048	0.048299522579847	0.8937993521679136	-0.1519331643712343	0.1519331643712343	0.6041044223463481	False	0.7830390068454132	6.666577778962947e-07	False
cg14300812	0.0102599469472968	0.9551048474197502	0.3740197785111629	0.3740197785111629	0.1877003007357019	False	0.3987808740846546	6.666577778962947e-07	False
cg14300823	0.0317448817577447	0.0851933094724771	0.6670041001977198	0.6670041001977198	0.0091693394765476	False	0.0526657704151132	6.666577778962947e-07	False
cg14302308	0.0264759927183979	0.8733561278115511	0.5401108301708825	0.5401108301708825	0.0461753065826807	False	0.1571179642957826	6.666577778962947e-07	False
cg14302936	0.0448319763365665	0.7045438696744174	0.6651059476228542	0.6651059476228542	0.009443277277322	False	0.0536882382562485	6.666577778962947e-07	False
cg14303017	0.0211954816014635	0.8876371055743036	-0.2495931125162349	0.2495931125162349	0.3894790826469607	False	0.6162855899408152	6.666577778962947e-07	False
cg14303187	0.028875830340512	0.8909803016084791	0.4352240446520817	0.4352240446520817	0.1198590374061636	False	0.2991629559885413	6.666577778962947e-07	False
cg14304236	0.043667216867145	0.8161510373034639	0.2129846090144822	0.2129846090144822	0.4647367083704586	False	0.6791839022699293	6.666577778962947e-07	False
cg14304496	0.0371698932134668	0.8213306509717383	0.7054293165953749	0.7054293165953749	0.0048252019448414	True	0.0354520935604482	6.666577778962947e-07	False
cg14304674	0.0283551233557332	0.880921774528871	0.6622693626157026	0.6622693626157026	0.0098643681952385	False	0.0553014103304487	6.666577778962947e-07	False
cg14305028	0.0187298114302985	0.8753929121912521	-0.4774477312322199	0.4774477312322199	0.0842582405796307	False	0.23714546313843	6.666577778962947e-07	False
cg14305239	0.0139248632876461	0.0629675598299609	0.0861852690203397	0.0861852690203397	0.7695564672408424	False	0.884344739827304	6.666577778962947e-07	False
cg14305420	0.0165049014285596	0.9112199881591844	0.0033995052092714	0.0033995052092714	0.990797610412693	False	0.9960637267519458	6.666577778962947e-07	False
cg14305659	0.0282489742003596	0.8291535534408461	0.5945838326763544	0.5945838326763544	0.0249230925312538	False	0.1025374033426534	6.666577778962947e-07	False
cg14305801	0.0299669279153024	0.2572455839437652	0.8913026394643933	0.8913026394643933	1.876872487877316e-05	True	0.0032605711086156	6.666577778962947e-07	False
cg14305942	0.0109871734586289	0.9500323652646172	0.3446840614884248	0.3446840614884248	0.2274817333860944	False	0.4493343708154968	6.666577778962947e-07	False
cg14306058	0.0351559609556028	0.8889008746375976	0.1338036368454222	0.1338036368454222	0.6483681330204886	False	0.8120603734252654	6.666577778962947e-07	False
cg14306362	0.0225816970010625	0.8938494959657781	-0.0456741992741776	0.0456741992741776	0.8767873282141185	False	0.9408387782157108	6.666577778962947e-07	False
cg14307304	0.0113924279604423	0.9471523563614082	0.1452828373459912	0.1452828373459912	0.6202048189686746	False	0.793821223374408	6.666577778962947e-07	False
cg14307667	0.0097221225549304	0.0475240367354901	0.1499276025787081	0.1499276025787081	0.6089426966578522	False	0.7862771288632604	6.666577778962947e-07	False
cg14307853	0.0353044445905202	0.7845522223081307	0.6076656632428382	0.6076656632428382	0.02115914077728	False	0.091944189886256	6.666577778962947e-07	False
cg14308304	0.0140286994518724	0.9300109508396568	-0.4328018255465686	0.4328018255465686	0.1221684721155492	False	0.3027609561570946	6.666577778962947e-07	False
cg14308311	0.0187425597181515	0.9428604424686602	0.0389080509001058	0.0389080509001058	0.894939950260718	False	0.950459660871218	6.666577778962947e-07	False
cg14308424	0.0132263082606001	0.0502685647652932	0.6302859752097544	0.6302859752097544	0.015682029971426	False	0.0750809750478549	6.666577778962947e-07	False
cg14309485	0.012516580148148	0.926483242950258	-0.0072156977465093	0.0072156977465093	0.9804685756322968	False	0.9914002701889864	6.666577778962947e-07	False
cg14310198	0.0487108959810548	0.6003345530763579	0.624648652201602	0.624648652201602	0.0169322581201901	False	0.0791385487176658	6.666577778962947e-07	False
cg14310606	0.026243205181097	0.212626371864068	0.0105510374082869	0.0105510374082869	0.9714433107177948	False	0.987399473460073	6.666577778962947e-07	False
cg14310730	0.015839456707728	0.044254582537577	0.5201523592180856	0.5201523592180856	0.0565591669769285	False	0.1807796327482046	6.666577778962947e-07	False
cg14310757	0.017423206833193	0.1582678486137687	0.1222062167508385	0.1222062167508385	0.6772721597672254	False	0.8306801186378033	6.666577778962947e-07	False
cg14310831	0.0492814599683772	0.8498414777169091	-0.2434056843332793	0.2434056843332793	0.4017218124576979	False	0.6266883502430389	6.666577778962947e-07	False
cg14311485	0.0086081703912432	0.9629475835422626	-0.0914998577747639	0.0914998577747639	0.7557287440582569	False	0.8767664696817276	6.666577778962947e-07	False
cg14311495	0.0112598802149092	0.9307503121624636	-0.0766900859561104	0.0766900859561104	0.7944182166796526	False	0.8988378087917969	6.666577778962947e-07	False
cg14312133	0.0377011285539632	0.198301774687697	0.6002561180123648	0.6002561180123648	0.0232340555997083	False	0.0978878068579219	6.666577778962947e-07	False
cg14312921	0.0173553502989296	0.8753578837224449	0.1502102067514145	0.1502102067514145	0.6082600283746756	False	0.7857888200952099	6.666577778962947e-07	False
cg14312965	0.0176379881778302	0.9139231278795796	0.2994207418261476	0.2994207418261476	0.2983469081058337	False	0.5285879977261796	6.666577778962947e-07	False
cg14313373	0.0435433896981781	0.8414400500684464	0.5352721674561364	0.5352721674561364	0.0485534471095366	False	0.1626639159629407	6.666577778962947e-07	False
cg14313748	0.0184083990923712	0.859782818536017	0.355577092963378	0.355577092963378	0.2121477746167909	False	0.429733032032462	6.666577778962947e-07	False
cg14313833	0.0135786623401124	0.9363155569956104	0.1192650351254672	0.1192650351254672	0.6846703753849849	False	0.8351499012111282	6.666577778962947e-07	False
cg14314674	0.0353263842754872	0.1900943597499032	0.7235640859459348	0.7235640859459348	0.0034427946225251	True	0.0288802820900127	6.666577778962947e-07	False
cg14315842	0.021713382403791	0.909884779359862	0.3571301508497037	0.3571301508497037	0.2100157986715571	False	0.4272375750288992	6.666577778962947e-07	False
cg14316227	0.0241169457881116	0.9042560346969406	0.6836709081593919	0.6836709081593919	0.0070188119170399	True	0.0444047163719874	6.666577778962947e-07	False
cg14316246	0.0160153522478017	0.9097398089052724	0.3411594504653	0.3411594504653	0.2325861206988292	False	0.4552687371639265	6.666577778962947e-07	False
cg14316431	0.0413924320544837	0.1663602237325546	0.8399856675231736	0.8399856675231736	0.0001700888182323	True	0.0066568892653682	6.666577778962947e-07	False
cg14316440	0.0105964150577656	0.1138865737353072	-0.5432242407312192	0.5432242407312192	0.0446907656939036	False	0.1536203116633873	6.666577778962947e-07	False
cg14316711	0.0123521804403238	0.9472633049997604	-0.2054928778091894	0.2054928778091894	0.4809494292648957	False	0.6923548588156706	6.666577778962947e-07	False
cg14316865	0.0160968856119749	0.9187545997290992	-0.2041067292139459	0.2041067292139459	0.4839781529673845	False	0.694688154533928	6.666577778962947e-07	False
cg14317056	0.0365777234895428	0.872289901538276	0.3375106910050688	0.3375106910050688	0.2379439773149701	False	0.4615002172222285	6.666577778962947e-07	False
cg14317414	0.0306254822227497	0.884858058068813	0.6312004693834816	0.6312004693834816	0.0154860347072005	False	0.0744435385895876	6.666577778962947e-07	False
cg14317712	0.0461477595127157	0.8006898772063412	0.4513838247899846	0.4513838247899846	0.1052081238660781	False	0.2744837090227991	6.666577778962947e-07	False
cg14318068	0.0248929956026243	0.909265478488078	0.3551543765133524	0.3551543765133524	0.2127304033064982	False	0.4304714272175338	6.666577778962947e-07	False
cg14318249	0.0134318964841593	0.0927881368996942	-0.3198847455430797	0.3198847455430797	0.2648819743057386	False	0.4919078402139524	6.666577778962947e-07	False
cg14318680	0.0270529955272393	0.9325646857088352	-0.2422226544391939	0.2422226544391939	0.404085185218711	False	0.628836870558949	6.666577778962947e-07	False
cg14319378	0.0148381856817425	0.8932231477239203	0.3904719961497336	0.3904719961497336	0.1674820475595569	False	0.3714938351821586	6.666577778962947e-07	False
cg14320195	0.0116349126130647	0.0451073674782976	-0.5299043078856491	0.5299043078856491	0.0512946161539366	False	0.1689271759972514	6.666577778962947e-07	False
cg14320496	0.0122672178105244	0.9393363518612088	0.5043302925368076	0.5043302925368076	0.0659132308646514	False	0.2009413148556913	6.666577778962947e-07	False
cg14320852	0.0414280166763082	0.8640444176108697	0.6387663056752519	0.6387663056752519	0.0139352320818871	False	0.0694179291560584	6.666577778962947e-07	False
cg14321284	0.0442000726522109	0.4755371317072703	0.6008625766690919	0.6008625766690919	0.0230587018495934	False	0.0973392073744221	6.666577778962947e-07	False
cg14321601	0.0097102155006543	0.0521747559574137	0.337430411969819	0.337430411969819	0.2380627024003462	False	0.4616310862351076	6.666577778962947e-07	False
cg14321708	0.0207077711560795	0.8487904232742641	-0.1106303765768889	0.1106303765768889	0.7065401034068882	False	0.8483752408763732	6.666577778962947e-07	False
cg14322157	0.0237305325154935	0.9006247836030152	0.5330651533670039	0.5330651533670039	0.0496672545905517	False	0.1651874368342994	6.666577778962947e-07	False
cg14322343	0.0249945546733891	0.8301630434874073	0.0011768011252306	0.0011768011252306	0.9968143699317272	False	0.998737110472202	6.666577778962947e-07	False
cg14322570	0.0129825713518631	0.9221723009039726	0.5116001080733892	0.5116001080733892	0.0614875985959174	False	0.1914890745460452	6.666577778962947e-07	False
cg14323067	0.0086258844360319	0.9562925736970096	-0.0733053683695251	0.0733053683695251	0.8033259138922262	False	0.9036955619251436	6.666577778962947e-07	False
cg14323293	0.0787229882713371	0.432561955955381	0.5747495403195675	0.5747495403195675	0.0315593696159285	False	0.120696015080425	6.666577778962947e-07	False
cg14323675	0.0570290439260634	0.3032458141985337	0.7353268844852944	0.7353268844852944	0.0027278946187985	True	0.0251375874560156	6.666577778962947e-07	False
cg14323977	0.0536520288950281	0.7762496287622549	-0.2833535598789961	0.2833535598789961	0.326256098853073	False	0.5562593878444914	6.666577778962947e-07	False
cg14325112	0.0200512604607506	0.9137061669740374	0.5404219500513646	0.5404219500513646	0.0460253617310595	False	0.1568076197365804	6.666577778962947e-07	False
cg14325160	0.014319724651369	0.1050001686129743	-0.1453125946890974	0.1453125946890974	0.6201324164428221	False	0.793769741256373	6.666577778962947e-07	False
cg14325674	0.0287984196321695	0.8672968916755396	0.4864597550724703	0.4864597550724703	0.0777515713188046	False	0.2245195241397476	6.666577778962947e-07	False
cg14325779	0.0169177769806736	0.91622205378769	0.1767811268833531	0.1767811268833531	0.5454596483233862	False	0.741338414828615	6.666577778962947e-07	False
cg14325930	0.0372723192358753	0.2834281552516724	0.6393469855815381	0.6393469855815381	0.0138213132300533	False	0.069024657981571	6.666577778962947e-07	False
cg14326305	0.024457775732585	0.9043262586912456	0.7139073343106612	0.7139073343106612	0.00413336228036	True	0.0321850399075252	6.666577778962947e-07	False
cg14326607	0.0140059261852229	0.0507577728620873	-0.1968416988357635	0.1968416988357635	0.4999977150922889	False	0.7071397603220146	6.666577778962947e-07	False
cg14326743	0.0479994642986708	0.7818534205332569	0.4036176837742652	0.4036176837742652	0.1523891772452402	False	0.3497243255276847	6.666577778962947e-07	False
cg14326805	0.0473075360200809	0.3278296830305691	0.4341791592530036	0.4341791592530036	0.1208516021163817	False	0.3006994283594693	6.666577778962947e-07	False
cg14327057	0.0088038847325458	0.9446868803320164	-0.1250185314896992	0.1250185314896992	0.6702232870150808	False	0.8262095749481119	6.666577778962947e-07	False
cg14327063	0.0287750583721805	0.8968477896199687	0.3368199854402549	0.3368199854402549	0.2389666527723521	False	0.4626660145239815	6.666577778962947e-07	False
cg14327393	0.01800584258899	0.8788164160068384	-0.4298741476424986	0.4298741476424986	0.1249998655555631	False	0.3073203604711463	6.666577778962947e-07	False
cg14328408	0.0371787887276965	0.8010821257691653	-0.0055750273858386	0.0055750273858386	0.9849090083950331	False	0.9934793089630132	6.666577778962947e-07	False
cg14328477	0.0132510567314158	0.9323171169768064	0.4935856580454684	0.4935856580454684	0.0728642568697073	False	0.2151275648333185	6.666577778962947e-07	False
cg14328779	0.0211815156701619	0.9177983941511716	0.427270689094153	0.427270689094153	0.1275546980918305	False	0.3114372651730379	6.666577778962947e-07	False
cg14329189	0.0352035676021834	0.1814137121593399	0.6596935999099848	0.6596935999099848	0.0102591446871546	False	0.0567281176401118	6.666577778962947e-07	False
cg14329685	0.0248799344546963	0.0973107469037381	0.724675165691084	0.724675165691084	0.0033695656094099	True	0.028482000481388	6.666577778962947e-07	False
cg14330585	0.0850758266774562	0.6286986072948444	0.1278628933384195	0.1278628933384195	0.6631196552618025	False	0.8218835170011477	6.666577778962947e-07	False
cg14331104	0.0523102604658711	0.6586637704099653	0.6684634681006938	0.6684634681006938	0.0089629315360654	False	0.0519067318377265	6.666577778962947e-07	False
cg14331163	0.0255371967740544	0.1018041285163766	0.2890832615849432	0.2890832615849432	0.316139751133486	False	0.5468988000175893	6.666577778962947e-07	False
cg14331316	0.0170207785410068	0.9032857609253362	0.1306240668841013	0.1306240668841013	0.6562488538782206	False	0.8177868655454827	6.666577778962947e-07	False
cg14331609	0.0183273152465778	0.9400340131228582	0.6451769019184762	0.6451769019184762	0.0127166197712485	False	0.0653424702762385	6.666577778962947e-07	False
cg14331619	0.0690508591961718	0.8476197261730801	-0.33866397359795	0.33866397359795	0.2362423879015622	False	0.4592758581038184	6.666577778962947e-07	False
cg14331623	0.0354739676537069	0.8457245543045243	0.5267570113173295	0.5267570113173295	0.0529530991233574	False	0.1724954563651379	6.666577778962947e-07	False
cg14331853	0.0528558480697104	0.5566645834783609	0.6803059713915921	0.6803059713915921	0.0074176738254404	True	0.0460654926373983	6.666577778962947e-07	False
cg14333394	0.0509589703964792	0.4832796881466394	0.0159330378698656	0.0159330378698656	0.956887011966513	False	0.9805970031515008	6.666577778962947e-07	False
cg14333935	0.0203664967170332	0.9534776357683868	0.3499849579625222	0.3499849579625222	0.2199364844302232	False	0.4399492257094781	6.666577778962947e-07	False
cg14334041	0.0137625927180651	0.912459799805124	-0.3153029445962269	0.3153029445962269	0.2721706985062576	False	0.4997692387971068	6.666577778962947e-07	False
cg14334258	0.0257383361130753	0.8848883410375886	0.7424169878814415	0.7424169878814415	0.0023572785917506	True	0.0231352901978418	6.666577778962947e-07	False
cg14334350	0.039138379699121	0.7859104443263559	0.1028612062646065	0.1028612062646065	0.726399801080009	False	0.8594899773402139	6.666577778962947e-07	False
cg14334460	0.0472376816403392	0.6939074793472159	-0.222632814637585	0.222632814637585	0.4442539030344713	False	0.6627314619597499	6.666577778962947e-07	False
cg14334810	0.0156411755378396	0.919848081301954	0.7051153670756685	0.7051153670756685	0.0048524557122599	True	0.035589578610914	6.666577778962947e-07	False
cg14334824	0.0492390077697834	0.8067823455901789	0.1851213505845018	0.1851213505845018	0.526344833327088	False	0.7273133895455705	6.666577778962947e-07	False
cg14335142	0.0288890740725286	0.8481511124491481	0.6339297902337797	0.6339297902337797	0.0149121666742721	False	0.0726388733922458	6.666577778962947e-07	False
cg14335159	0.0820865530900173	0.7870129192754052	0.3155973088031587	0.3155973088031587	0.2716988792344603	False	0.4992328786678366	6.666577778962947e-07	False
cg14335408	0.0139356533299958	0.9401279129347576	-0.1356674837393114	0.1356674837393114	0.6437642894259485	False	0.809070090554849	6.666577778962947e-07	False
cg14335478	0.0267876894913803	0.8494365854760646	-0.6799940560853333	0.6799940560853333	0.0074555182695419	True	0.0462086873592196	6.666577778962947e-07	False
cg14335687	0.0127101078174123	0.9476583296247412	-0.282490282958928	0.282490282958928	0.3277959428191696	False	0.5579769752702058	6.666577778962947e-07	False
cg14336412	0.0255694983182222	0.867227709580343	0.1048845208454769	0.1048845208454769	0.7212118075337437	False	0.8565032583342039	6.666577778962947e-07	False
cg14336658	0.0101732165901972	0.9539431046079422	0.1573983818998879	0.1573983818998879	0.5909969182932977	False	0.7738242590438249	6.666577778962947e-07	False
cg14337129	0.0203331580042487	0.9103438017331174	0.1044718342147943	0.1044718342147943	0.7222690835118758	False	0.8571592823214452	6.666577778962947e-07	False
cg14337897	0.028944209043129	0.8742325440075274	-0.0586592809755395	0.0586592809755395	0.8421143938971483	False	0.923612105223653	6.666577778962947e-07	False
cg14338345	0.0619427675274324	0.2793120744861631	0.5964262088519341	0.5964262088519341	0.0243647105917863	False	0.1009871913796106	6.666577778962947e-07	False
cg14338513	0.016496965941762	0.9312464714033378	0.7616847967891636	0.7616847967891636	0.0015475761050246	True	0.0185238821481313	6.666577778962947e-07	False
cg14339116	0.0251230702460657	0.9083069364117332	0.4491328951965542	0.4491328951965542	0.1071709255701994	False	0.2778693465859068	6.666577778962947e-07	False
cg14339760	0.0123136654222735	0.9090044395392424	-0.4213403625218005	0.4213403625218005	0.1335052034558443	False	0.3210906846245801	6.666577778962947e-07	False
cg14340481	0.0376076188439059	0.7666709664273906	0.5001110122303648	0.5001110122303648	0.0685837271432362	False	0.2065221873156086	6.666577778962947e-07	False
cg14340626	0.0129723127225086	0.94249874910411	0.1466172606386582	0.1466172606386582	0.6169611882140337	False	0.791568265173388	6.666577778962947e-07	False
cg14340852	0.0184756206177414	0.8943570577443171	-0.1781149687943785	0.1781149687943785	0.5423826813148814	False	0.7392865694011345	6.666577778962947e-07	False
cg14341177	0.2260980006844854	0.7697936009207644	-0.1606282730540472	0.1606282730540472	0.5833044212455784	False	0.7681142221909847	6.666577778962947e-07	False
cg14341254	0.0569376952562092	0.5688161048438255	0.8475042379343183	0.8475042379343183	0.0001296341188569	True	0.0060883682445369	6.666577778962947e-07	False
cg14341289	0.0401632632236906	0.7093323483184287	0.5089346095666155	0.5089346095666155	0.0630847250622675	False	0.194897547667485	6.666577778962947e-07	False
cg14341520	0.0147732091143639	0.9293607029305514	-0.5777987947974701	0.5777987947974701	0.0304621894712064	False	0.117755626869908	6.666577778962947e-07	False
cg14341551	0.0230711495442881	0.8846957450620918	-0.0266967683692489	0.0266967683692489	0.9278167859790164	False	0.9662739775218314	6.666577778962947e-07	False
cg14343178	0.0185892485857956	0.8994141162298968	0.1203617379029486	0.1203617379029486	0.6819086271325138	False	0.8334907994257862	6.666577778962947e-07	False
cg14343266	0.0081889155401616	0.0386633056580397	-0.460573839398943	0.460573839398943	0.0974512810724054	False	0.2614351873130693	6.666577778962947e-07	False
cg14343733	0.0350783095694415	0.8384680175926967	0.3203046426799154	0.3203046426799154	0.2642199045353224	False	0.4912555358351401	6.666577778962947e-07	False
cg14344989	0.0214547165462083	0.9009583888292636	0.0729756935043619	0.0729756935043619	0.8041947373390881	False	0.9041841110403548	6.666577778962947e-07	False
cg14346311	0.0210399688355633	0.9345562345966084	0.4823137528278228	0.4823137528278228	0.080699278810407	False	0.2304495358688446	6.666577778962947e-07	False
cg14346565	0.0148825559284395	0.0333336797527905	-0.5724647357778674	0.5724647357778674	0.032400527754329	False	0.1229137639517506	6.666577778962947e-07	False
cg14346895	0.0197342341132195	0.9167084774198104	0.1597977212328697	0.1597977212328697	0.5852786354803806	False	0.7695332107298709	6.666577778962947e-07	False
cg14347300	0.0427060666783231	0.7422795263013137	0.631387975528938	0.631387975528938	0.0154460798092247	False	0.0743420029372822	6.666577778962947e-07	False
cg14347914	0.0522620045424271	0.6165060462471926	0.765830253490271	0.765830253490271	0.0014066063049529	True	0.0176414866531952	6.666577778962947e-07	False
cg14348397	0.0789843607358912	0.2434870332302544	0.8358655773136611	0.8358655773136611	0.0001962583268282	True	0.0070437318716964	6.666577778962947e-07	False
cg14348400	0.0106551551450063	0.94557393241829	0.0121154075386686	0.0121154075386686	0.9672112351299776	False	0.9853373388747292	6.666577778962947e-07	False
cg14349023	0.0527278169743885	0.8622746569557996	0.2532428571390591	0.2532428571390591	0.3823511519595932	False	0.6097278182539857	6.666577778962947e-07	False
cg14349078	0.0551998676560571	0.7297775091082166	0.733082250638425	0.733082250638425	0.0028543375339277	True	0.0258080975746975	6.666577778962947e-07	False
cg14349201	0.0113630255120031	0.9380028151377484	-0.0717658902666154	0.0717658902666154	0.8073848403978527	False	0.9058385099724582	6.666577778962947e-07	False
cg14349231	0.0151078129737261	0.9523282465793096	-0.1116016627162422	0.1116016627162422	0.7040691602925723	False	0.8469408470599757	6.666577778962947e-07	False
cg14350002	0.0135445547306764	0.0726803669839922	-0.2793757972903344	0.2793757972903344	0.3333852479104934	False	0.5635517360890469	6.666577778962947e-07	False
cg14350114	0.0097873162785325	0.9661209014802736	0.4163954075282882	0.4163954075282882	0.1386072399140408	False	0.3286888289816114	6.666577778962947e-07	False
cg14350544	0.014559306961801	0.914627418149628	-0.0039366653440967	0.0039366653440967	0.989343599137734	False	0.995427311138358	6.666577778962947e-07	False
cg14350545	0.0120488310755773	0.0834579379237038	0.1549435243083368	0.1549435243083368	0.5968704768683718	False	0.777974962866992	6.666577778962947e-07	False
cg14350557	0.0407129825989598	0.7302353152353493	0.7090889142333863	0.7090889142333863	0.0045162615563566	True	0.0340392054053163	6.666577778962947e-07	False
cg14350693	0.017744621534463	0.9069474021712192	0.3350473184801713	0.3350473184801713	0.24160360488537	False	0.4657391207239735	6.666577778962947e-07	False
cg14350701	0.0136146405701514	0.9135003612848512	0.2397012732020497	0.2397012732020497	0.4091462420671583	False	0.6329828853994295	6.666577778962947e-07	False
cg14351952	0.019689018029159	0.919189516715256	0.1465039548453368	0.1465039548453368	0.6172363536562909	False	0.7917316919596975	6.666577778962947e-07	False
cg14352140	0.0139089313608283	0.948430743227474	-0.472234718432545	0.472234718432545	0.0881916574314859	False	0.2447081945622966	6.666577778962947e-07	False
cg14352508	0.0755127414570206	0.7839969092437086	-0.0372979865422987	0.0372979865422987	0.8992668927183126	False	0.9509470034651556	6.666577778962947e-07	False
cg14352658	0.0410416590578171	0.428258580595688	0.8493837295345106	0.8493837295345106	0.0001208545001278	True	0.0053587738560258	6.666577778962947e-07	False
cg14353001	0.0402208408392104	0.6721672867291298	0.0837812927683384	0.0837812927683384	0.7758324656923921	False	0.8818132474486656	6.666577778962947e-07	False
cg14353506	0.0252707275411943	0.8610905586947317	0.5566904198561796	0.5566904198561796	0.0386690403840616	False	0.1233452429653812	6.666577778962947e-07	False
cg14353527	0.020943712078169	0.8992392348070992	-0.1091773202067168	0.1091773202067168	0.7102416803899745	False	0.8408953980936654	6.666577778962947e-07	False
cg14353956	0.0248840842086039	0.1054970979900935	-0.4281003267325708	0.4281003267325708	0.1267367640038353	False	0.2846179009207908	6.666577778962947e-07	False
cg14353958	0.0303704226820177	0.7360998507629313	0.661884590935201	0.661884590935201	0.0099225840391598	True	0.0483563174477599	6.666577778962947e-07	False
cg14354024	0.0179323354419717	0.9222569120346136	-0.1985015493636454	0.1985015493636454	0.4963163282011751	False	0.6872041894033589	6.666577778962947e-07	False
cg14354671	0.012633660716902	0.946301089185594	0.1030958463555531	0.1030958463555531	0.7257975952391461	False	0.8504623781856859	6.666577778962947e-07	False
cg14355192	0.0097757616087092	0.0699726705918986	0.051130629173495	0.051130629173495	0.8621889950762086	False	0.931115449030378	6.666577778962947e-07	False
cg14355939	0.0196557581154556	0.8949536297744458	-0.2203485096765102	0.2203485096765102	0.4490624809340764	False	0.6477046640565782	6.666577778962947e-07	False
cg14356190	0.025659245146711	0.8957612443706251	0.7864210033000869	0.7864210033000869	0.0008498104942988	True	0.012007655780502	6.666577778962947e-07	False
cg14356213	0.0178207409047844	0.9261503786386832	0.1016343881186001	0.1016343881186001	0.7295508257501695	False	0.8526562020722799	6.666577778962947e-07	False
cg14356362	0.0228993486393232	0.8613594504052656	0.0341392694379439	0.0341392694379439	0.90776319654921	False	0.9549118514640934	6.666577778962947e-07	False
cg14356530	0.0490977520578735	0.7773861509735465	0.8896991448321234	0.8896991448321234	2.0419031888961665e-05	True	0.0032023473840594	6.666577778962947e-07	False
cg14357259	0.0253947123692596	0.8548274891287551	0.1572065113094961	0.1572065113094961	0.5914551600879553	False	0.760691562406872	6.666577778962947e-07	False
cg14358492	0.0105125337741563	0.9492846103667923	-0.0311260979100706	0.0311260979100706	0.9158765776836564	False	0.9588985873422848	6.666577778962947e-07	False
cg14358532	0.0104294332352155	0.9543053734421758	0.3255787851437213	0.3255787851437213	0.2559884121479566	False	0.4559882887901412	6.666577778962947e-07	False
cg14359531	0.0112964105126946	0.9476824402137858	-0.1081246568156056	0.1081246568156056	0.7129269987678888	False	0.8428236628445581	6.666577778962947e-07	False
cg14359934	0.0185572674522553	0.9083877562347524	0.3327493591975919	0.3327493591975919	0.2450483083729401	False	0.443458743293615	6.666577778962947e-07	False
cg14360014	0.0228874392352664	0.1046024298144909	0.146516006413075	0.146516006413075	0.6172070839578235	False	0.7796797902028013	6.666577778962947e-07	False
cg14360029	0.0268875384838117	0.8565924009889936	0.5654447619185985	0.5654447619185985	0.0350891666804674	False	0.1150932646812621	6.666577778962947e-07	False
cg14360440	0.0168601521594255	0.9016914810103844	0.3788132473469576	0.3788132473469576	0.1816557067723254	False	0.3640699505454663	6.666577778962947e-07	False
cg14360444	0.0119272936103884	0.944088321201422	0.1266992430124788	0.1266992430124788	0.6660226657278042	False	0.8122864243568857	6.666577778962947e-07	False
cg14360659	0.006580515741298	0.0304603978063036	0.1451820048418786	0.1451820048418786	0.6204501780841641	False	0.7819327834132679	6.666577778962947e-07	False
cg14360663	0.0189400242917987	0.8928765681780846	0.5545293252129699	0.5545293252129699	0.0395926653532367	False	0.1254425566531699	6.666577778962947e-07	False
cg14361001	0.0386242104670938	0.8511546263061377	0.766814899842061	0.766814899842061	0.0013746753553379	True	0.0150689895243643	6.666577778962947e-07	False
cg14361033	0.0211115611796299	0.0988265762054661	0.7431633252358503	0.7431633252358503	0.0023207112109629	True	0.0201569961243121	6.666577778962947e-07	False
cg14361119	0.0379987350931116	0.8868516663007182	0.0120300565206388	0.0120300565206388	0.9674421146742492	False	0.9843769162689404	6.666577778962947e-07	False
cg14361654	0.0310866010002002	0.7744946524251418	0.1558649933597228	0.1558649933597228	0.5946630407077372	False	0.7631161385254683	6.666577778962947e-07	False
cg14361741	0.0176126471120762	0.8913320525099643	0.1656027808348936	0.1656027808348936	0.5715369916664291	False	0.7455158603519331	6.666577778962947e-07	False
cg14361804	0.275820453912362	0.3297629586649643	0.0438384867122543	0.0438384867122543	0.88170708058298	False	0.94202072324113	6.666577778962947e-07	False
cg14361947	0.0302646602646914	0.5557156678667368	0.6413370441325625	0.6413370441325625	0.0134362914992652	False	0.0592011641811348	6.666577778962947e-07	False
cg14362370	0.0295461498643483	0.8274760945514326	0.4427344628388144	0.4427344628388144	0.1128873780347314	False	0.2625485685928706	6.666577778962947e-07	False
cg14362653	0.0172221178766939	0.9377083755379556	0.0882011675638647	0.0882011675638647	0.7643036872833195	False	0.8748249414954627	6.666577778962947e-07	False
cg14363096	0.0170727800509173	0.8931147544449297	0.1548321536266644	0.1548321536266644	0.5971374914276142	False	0.7649342928408672	6.666577778962947e-07	False
cg14363127	0.0271535100298857	0.876533690138888	0.2585974189455264	0.2585974189455264	0.3720206210596219	False	0.5774762216216386	6.666577778962947e-07	False
cg14363185	0.0291560288773909	0.1049870543196501	0.1604790452491881	0.1604790452491881	0.5836589356162045	False	0.7550929541364249	6.666577778962947e-07	False
cg14363469	0.0380471316254975	0.4947778512412504	0.8155399712468916	0.8155399712468916	0.0003773573014948	True	0.0084454473386799	6.666577778962947e-07	False
cg14363787	0.0092247460601659	0.0492489683148468	-0.0775662602794848	0.0775662602794848	0.7921160989698844	False	0.8916061282693045	6.666577778962947e-07	False
cg14363954	0.0286735883704633	0.7488122534220522	0.2074706298693116	0.2074706298693116	0.4766436375562312	False	0.670796342115379	6.666577778962947e-07	False
cg14363996	0.0120744512059104	0.0684716057099113	0.2825258455613263	0.2825258455613263	0.3277324283829789	False	0.5339952827203008	6.666577778962947e-07	False
cg14364129	0.0273513420856881	0.8773497013453313	-0.1301855151372459	0.1301855151372459	0.6573384604737113	False	0.8066495950400623	6.666577778962947e-07	False
cg14364186	0.0358802744983536	0.820896910816583	0.8791818867026764	0.8791818867026764	3.444325439832092e-05	True	0.0035979805565839	6.666577778962947e-07	False
cg14364926	0.0180675508005952	0.8973315134671621	0.4226385567857301	0.4226385567857301	0.1321869652211487	False	0.2929474403872356	6.666577778962947e-07	False
cg14365126	0.0409114567491203	0.4719333648276985	-0.1660998337496861	0.1660998337496861	0.5703666058602384	False	0.7447467966618283	6.666577778962947e-07	False
cg14365300	0.0700050776195799	0.4703493942851861	0.693370445622611	0.693370445622611	0.0059616942921883	True	0.0350143330938462	6.666577778962947e-07	False
cg14365457	0.0154703701334975	0.9200374595526902	-0.2079261714126498	0.2079261714126498	0.4756544779981473	False	0.6700706518470896	6.666577778962947e-07	False
cg14365564	0.0456950923838678	0.7120406543686553	0.2140038871282907	0.2140038871282907	0.4625515446941846	False	0.6589653362136964	6.666577778962947e-07	False
cg14365871	0.0080902237154506	0.9670367998188556	0.1009681072523872	0.1009681072523872	0.7312638041494071	False	0.853738096541894	6.666577778962947e-07	False
cg14366256	0.0159392859109023	0.9191818713958632	0.3631038646891291	0.3631038646891291	0.2019411562213668	False	0.3910709973859055	6.666577778962947e-07	False
cg14367396	0.0163991201627855	0.9008669542654152	-0.3019446162163706	0.3019446162163706	0.2940929916473523	False	0.4988526430826639	6.666577778962947e-07	False
cg14368247	0.0304266218443129	0.8240263966752929	0.5753216441254889	0.5753216441254889	0.0313513122870252	False	0.106353963220371	6.666577778962947e-07	False
cg14368382	0.0127733186904002	0.9327055304836273	-0.045929135620881	0.045929135620881	0.876104415918846	False	0.9391654012481864	6.666577778962947e-07	False
cg14368473	0.038677893816696	0.8455921322722442	0.6768045035966913	0.6768045035966913	0.0078511620658513	True	0.041485487255243	6.666577778962947e-07	False
cg14368881	0.0102370218680768	0.0443988184117746	0.3728840190219449	0.3728840190219449	0.1891511392808135	False	0.3742850063900033	6.666577778962947e-07	False
cg14369518	0.0153009367908347	0.9285145433382914	-0.1278921244674729	0.1278921244674729	0.6630467874085909	False	0.8103965208009863	6.666577778962947e-07	False
cg14370653	0.0221697707502581	0.9006459297576863	-0.0778441638063695	0.0778441638063695	0.7913862449534307	False	0.8912259907468919	6.666577778962947e-07	False
cg14370784	0.0304521129509633	0.0769828198832297	0.6964000508857193	0.6964000508857193	0.0056583627164739	True	0.0338882745427024	6.666577778962947e-07	False
cg14371158	0.0113928973031503	0.9541819912586909	-0.0505352476114717	0.0505352476114717	0.8637799953986471	False	0.9320178699512036	6.666577778962947e-07	False
cg14371312	0.0769462242394511	0.1395261362270344	-0.1965652637334242	0.1965652637334242	0.5006120407379204	False	0.6904848694871433	6.666577778962947e-07	False
cg14371649	0.0387929407126551	0.6253851960757418	0.1036069321842877	0.1036069321842877	0.724486398998819	False	0.849629490122751	6.666577778962947e-07	False
cg14372245	0.0246162301210153	0.8611444677372369	-0.1157268511916825	0.1157268511916825	0.6936051780292012	False	0.8301396678870371	6.666577778962947e-07	False
cg14372265	0.0256266670090966	0.8733763062399899	0.5365286458005777	0.5365286458005777	0.0479275248672523	False	0.14346313428196	6.666577778962947e-07	False
cg14372452	0.0471398672747655	0.6265409053336748	0.8635871376403261	0.8635871376403261	6.889131141368087e-05	True	0.0044048740386508	6.666577778962947e-07	False
cg14372570	0.0121933322068597	0.9282354098151034	0.0009620083245844	0.0009620083245844	0.9973958174193712	False	0.998754104891524	6.666577778962947e-07	False
cg14372996	0.0220286826135687	0.8441419921812308	-0.0281670555398657	0.0281670555398657	0.923851629064344	False	0.962505327639707	6.666577778962947e-07	False
cg14373702	0.0210984781460801	0.9159292762345128	0.375234488362457	0.375234488362457	0.1861565198833834	False	0.3702348160423653	6.666577778962947e-07	False
cg14373994	0.0453271309287599	0.7265883880578924	0.692219639289023	0.692219639289023	0.0060801787665597	True	0.0354052397259897	6.666577778962947e-07	False
cg14374754	0.0268436309104803	0.1172221717506298	0.7443538738726072	0.7443538738726072	0.002263309633075	True	0.019891081062838	6.666577778962947e-07	False
cg14374994	0.0192666710780246	0.9471477577258476	-0.136210279564744	0.136210279564744	0.6424257632702881	False	0.7965660908788459	6.666577778962947e-07	False
cg14375461	0.0556113551363305	0.3107045553608116	0.7896294152433229	0.7896294152433229	0.0007818694595466	True	0.0115617096481574	6.666577778962947e-07	False
cg14375632	0.0308294430076298	0.8553838822827836	0.3855251627787587	0.3855251627787587	0.1734048873886207	False	0.3527117391867747	6.666577778962947e-07	False
cg14375640	0.0147600760879433	0.0488614191411422	0.4144132142580857	0.4144132142580857	0.1406884717155604	False	0.3056094090751801	6.666577778962947e-07	False
cg14375849	0.0448944267118627	0.4366061617881048	0.8598905487820192	0.8598905487820192	8.020492141176761e-05	True	0.0046776433209984	6.666577778962947e-07	False
cg14376836	0.0716328522985229	0.255114670187073	0.5737396530305976	0.5737396530305976	0.03192913723951	False	0.107710035627243	6.666577778962947e-07	False
cg14377171	0.033692774327604	0.8599389359813557	0.1415759446706751	0.1415759446706751	0.6292488859196254	False	0.7876107169511208	6.666577778962947e-07	False
cg14377928	0.0131703872489542	0.9406102096979132	0.290191071731549	0.290191071731549	0.3142046779213289	False	0.5202828452310959	6.666577778962947e-07	False
cg14377982	0.0067647263268357	0.0324931896003875	0.0944606800228657	0.0944606800228657	0.7480542562730897	False	0.8643744573047699	6.666577778962947e-07	False
cg14378608	0.0223765409627073	0.8704729403484338	0.910505667503364	0.910505667503364	6.102175743149796e-06	True	0.0023961742560836	6.666577778962947e-07	False
cg14379108	0.02264858292753	0.8805432246715008	0.7730068062819156	0.7730068062819156	0.0011868576231767	True	0.0140469478611134	6.666577778962947e-07	False
cg14379176	0.0197811290918302	0.8956693916435867	0.7323946287187978	0.7323946287187978	0.0028939828658902	True	0.0228571618496877	6.666577778962947e-07	False
cg14379288	0.0273962610925302	0.8885884678895907	0.7208957093072693	0.7208957093072693	0.0036237803445583	True	0.0259116359636018	6.666577778962947e-07	False
cg14379490	0.0102968662399889	0.9617926415263198	-0.2257058392020216	0.2257058392020216	0.437825539039907	False	0.6380397398968651	6.666577778962947e-07	False
cg14379939	0.030701608686946	0.8672462816930624	0.7208132693807915	0.7208132693807915	0.0036294886193174	True	0.0259376156205269	6.666577778962947e-07	False
cg14380045	0.0923123711052394	0.6181069879467306	0.3689882153587893	0.3689882153587893	0.1941821015165179	False	0.3811429116181299	6.666577778962947e-07	False
cg14380408	0.0139063240908981	0.9323475734927136	0.3203469822929012	0.3203469822929012	0.2641532008842346	False	0.4657753431178671	6.666577778962947e-07	False
cg14380519	0.0406711467651127	0.8331057078151913	0.5548070762139415	0.5548070762139415	0.0394730584989567	False	0.1252069723188941	6.666577778962947e-07	False
cg14380600	0.0157344494004791	0.915294675526299	0.3975507717419997	0.3975507717419997	0.1592385713051047	False	0.3327404253323534	6.666577778962947e-07	False
cg14380635	0.0351591614161508	0.7343127344533064	0.1966409201466255	0.1966409201466255	0.5004438738838225	False	0.6903527926789268	6.666577778962947e-07	False
cg14380939	0.0574734221171112	0.727685489652162	0.795222845469297	0.795222845469297	0.0006738675511421	True	0.0107993034622245	6.666577778962947e-07	False
cg14381371	0.0186990898943486	0.9065776793500224	0.0348808030983945	0.0348808030983945	0.9057677669951943	False	0.9539478507071264	6.666577778962947e-07	False
cg14381543	0.0177222096952849	0.8837860512542096	0.588665393559792	0.588665393559792	0.0267818971328402	False	0.0951434760733304	6.666577778962947e-07	False
cg14382224	0.0193731382003436	0.9122861050305208	0.2766527278957453	0.2766527278957453	0.3383155450365072	False	0.5445065277528558	6.666577778962947e-07	False
cg14382719	0.0227083917253037	0.915461311321598	-0.3068009811165794	0.3068009811165794	0.2860077097446779	False	0.4901486207513158	6.666577778962947e-07	False
cg14382750	0.0283880660662907	0.1087924384727539	0.8509604755665588	0.8509604755665588	0.0001138671692214	True	0.0052603151581148	6.666577778962947e-07	False
cg14383078	0.0530547895064097	0.5752511022349758	0.4951929881421023	0.4951929881421023	0.0717927393158968	False	0.1912594480670471	6.666577778962947e-07	False
cg14383549	0.0482764415208385	0.7229068198896107	0.5411948661173622	0.5411948661173622	0.0456543917299651	False	0.1387521287843066	6.666577778962947e-07	False
cg14383611	0.009003469929758	0.9521441802663348	-0.1627487145779109	0.1627487145779109	0.5782764302875524	False	0.7507973505287918	6.666577778962947e-07	False
cg14384093	0.0148581131312798	0.9285666238440444	0.3858608011613665	0.3858608011613665	0.1729987926433545	False	0.3521668870013789	6.666577778962947e-07	False
cg14384224	0.0723736609004763	0.7626701576627785	0.6535467700982344	0.6535467700982344	0.011250419033889	False	0.0524518355169211	6.666577778962947e-07	False
cg14384283	0.0330056400254189	0.8324359517418423	0.6746080234423371	0.6746080234423371	0.0081329432649489	True	0.042486257061329	6.666577778962947e-07	False
cg14384930	0.0101906545423203	0.9450404760056488	0.0622634404693367	0.0622634404693367	0.8325349024587212	False	0.9148455045097876	6.666577778962947e-07	False
cg14385362	0.0287968973271295	0.0785365559428136	0.7631410869399051	0.7631410869399051	0.0014968300004697	True	0.0157718104615387	6.666577778962947e-07	False
cg14386624	0.0968066668675859	0.3932101235515721	0.6159174882494871	0.6159174882494871	0.0190163143187065	False	0.0750851587374208	6.666577778962947e-07	False
cg14386777	0.0161513404412005	0.9464437116113216	0.1242185764795221	0.1242185764795221	0.6722257829230218	False	0.8162850686016767	6.666577778962947e-07	False
cg14386867	0.0175552966861724	0.8967299146995179	-0.1367304458783021	0.1367304458783021	0.6411439868996694	False	0.7956325517300722	6.666577778962947e-07	False
cg14387452	0.0366585105399424	0.7578798258980167	0.2909170320761774	0.2909170320761774	0.3129402802225308	False	0.5190250980069002	6.666577778962947e-07	False
cg14388093	0.0491269049431834	0.2872914129415849	0.5754756242347672	0.5754756242347672	0.0312954887732987	False	0.1061982152513879	6.666577778962947e-07	False
cg14389418	0.0144327654303455	0.92874391656734	-0.3113249795133392	0.3113249795133392	0.2785944350131922	False	0.4816589955484711	6.666577778962947e-07	False
cg14389939	0.0188211776652274	0.0709074605299239	0.7719830685695479	0.7719830685695479	0.0012164082986387	True	0.0142272757923362	6.666577778962947e-07	False
cg14390143	0.0707894368982183	0.6347206359996176	0.3467381594540084	0.3467381594540084	0.2245391998949989	False	0.4194228066179721	6.666577778962947e-07	False
cg14390263	0.0311047586835674	0.8923168072143206	-0.1093825865038742	0.1093825865038742	0.7097184139680767	False	0.8406628146865645	6.666577778962947e-07	False
cg14390764	0.0576521117703045	0.560601288349194	0.2616584021747953	0.2616584021747953	0.3661833503625435	False	0.5720261072344649	6.666577778962947e-07	False
cg14391240	0.0335376358049131	0.8045511971419419	-0.1442568443972279	0.1442568443972279	0.622703112242777	False	0.7834161892362747	6.666577778962947e-07	False
cg14391568	0.0350695669938064	0.8713841241820828	-0.1192733144470187	0.1192733144470187	0.6846495123868512	False	0.8245409955725276	6.666577778962947e-07	False
cg14391907	0.0604984902827247	0.7872936917057705	0.5804470849223242	0.5804470849223242	0.0295325370202678	False	0.1020765951926401	6.666577778962947e-07	False
cg14392725	0.0179967336172768	0.9290454084491658	0.6996020358795033	0.6996020358795033	0.0053509984196179	True	0.0326855956167545	6.666577778962947e-07	False
cg14392755	0.0233503733493789	0.8558126145501784	-0.1272585539079263	0.1272585539079263	0.6646267823811488	False	0.8113706239475039	6.666577778962947e-07	False
cg14392772	0.059933533905203	0.4044211278162549	0.4732252167927404	0.4732252167927404	0.0874346007583068	False	0.2194525965957355	6.666577778962947e-07	False
cg14392929	0.0133996862725606	0.9155596810763482	-0.6807606833096387	0.6807606833096387	0.0073627711563813	True	0.0398366180565399	6.666577778962947e-07	False
cg14392985	0.0253411396478578	0.8568456336341491	0.6578235064173361	0.6578235064173361	0.0105533070308974	False	0.0503084832802265	6.666577778962947e-07	False
cg14393145	0.0103545030061039	0.9529947063710594	0.2207502972837282	0.2207502972837282	0.4482148445871977	False	0.6468452157185356	6.666577778962947e-07	False
cg14394077	0.0119045224376057	0.9487296097350622	-0.2515627189826022	0.2515627189826022	0.3856237789643207	False	0.5904282483237476	6.666577778962947e-07	False
cg14394812	0.0183423542315342	0.9297844460101962	0.4336126096406756	0.4336126096406756	0.1213921086268098	False	0.2764578522763741	6.666577778962947e-07	False
cg14395791	0.0297326205770607	0.7788025790742825	0.1448932176659656	0.1448932176659656	0.6211530965792059	False	0.7823322540519072	6.666577778962947e-07	False
cg14395844	0.0157764819075021	0.0530299904855169	0.2045088421387998	0.2045088421387998	0.4830986156004817	False	0.6761253105796289	6.666577778962947e-07	False
cg14395892	0.0361372375327943	0.8613673778409976	0.8781361294384848	0.8781361294384848	3.618596114387074e-05	True	0.003619881887009	6.666577778962947e-07	False
cg14395897	0.0262938611507294	0.8542861662141653	0.3883307122642194	0.3883307122642194	0.1700293804986227	False	0.348121139079963	6.666577778962947e-07	False
cg14396035	0.0621759598076542	0.3923607456304374	0.6718451397205425	0.6718451397205425	0.0084984349383974	True	0.0437558261011015	6.666577778962947e-07	False
cg14396800	0.0406721234494063	0.772720054415509	0.5967863422439026	0.5967863422439026	0.0242566688359321	False	0.0888838391324872	6.666577778962947e-07	False
cg14396892	0.1007587592567576	0.3687635928118253	0.7747042941115405	0.7747042941115405	0.0011391228256222	True	0.0137577054822047	6.666577778962947e-07	False
cg14397813	0.0445843540061038	0.7021780880639641	0.5957710910736332	0.5957710910736332	0.0245621747329112	False	0.0897009138210584	6.666577778962947e-07	False
cg14397918	0.0659564447137949	0.4187741487258076	0.2291292366980456	0.2291292366980456	0.4307193757028512	False	0.6318429583443758	6.666577778962947e-07	False
cg14397941	0.0163985262178004	0.912106118293432	0.5869675659726131	0.5869675659726131	0.0273337763887746	False	0.0964916013807064	6.666577778962947e-07	False
cg14398353	0.0145113021964915	0.9344480442845072	0.3822729750547904	0.3822729750547904	0.1773717864151701	False	0.358215831998389	6.666577778962947e-07	False
cg14398359	0.0141341561735647	0.9288327777531912	-0.1338194249905574	0.1338194249905574	0.6483290857467835	False	0.8007860373521049	6.666577778962947e-07	False
cg14398548	0.0220839311250414	0.9315194657515689	0.155029040010961	0.155029040010961	0.5966654824370468	False	0.7645999837387394	6.666577778962947e-07	False
cg14398661	0.0548751587293736	0.5452831066886253	0.8405171978827155	0.8405171978827155	0.0001669294867593	True	0.0060453300031091	6.666577778962947e-07	False
cg14398877	0.0134508996370817	0.9378624702547668	0.3171083263257255	0.3171083263257255	0.269284617242188	False	0.4715309949986305	6.666577778962947e-07	False
cg14398988	0.0344727500074486	0.90655334408735	-0.0145945824906703	0.0145945824906703	0.9605060309904546	False	0.9809126119291116	6.666577778962947e-07	False
cg14399122	0.0476651576246512	0.5516577370563333	-0.2128907814298132	0.2128907814298132	0.4649381094691738	False	0.661108390177407	6.666577778962947e-07	False
cg14399183	0.0547889670034767	0.3253588337533045	0.5107170838233	0.5107170838233	0.0620134419541581	False	0.1723880676885431	6.666577778962947e-07	False
cg14399569	0.0185434010296129	0.921649799372676	0.5377210619629482	0.5377210619629482	0.0473389699814665	False	0.142245396454384	6.666577778962947e-07	False
cg14399839	0.013940572942688	0.9229441274077468	-0.1950940489590192	0.1950940489590192	0.5038873772988781	False	0.6932795429885031	6.666577778962947e-07	False
cg14399863	0.0434676501756823	0.0858450939066049	0.715904720633819	0.715904720633819	0.0039823166990987	True	0.0273614634251654	6.666577778962947e-07	False
cg14400179	0.0360258731999984	0.4987320559243022	0.5896840422693957	0.5896840422693957	0.026454810578824	False	0.094306713186217	6.666577778962947e-07	False
cg14400672	0.0327837618764323	0.8566636355088724	0.732366738485679	0.732366738485679	0.0028956000123868	True	0.0228627114990024	6.666577778962947e-07	False
cg14400763	0.0157664233371111	0.9045026514898744	0.5030961823052414	0.5030961823052414	0.0666865102438595	False	0.1814524363227293	6.666577778962947e-07	False
cg14401749	0.0232527453767704	0.8873754847534602	0.657559822612877	0.657559822612877	0.0105953006186345	False	0.0504503126099673	6.666577778962947e-07	False
cg14401864	0.0160083642146454	0.955241133763792	0.107120211457839	0.107120211457839	0.7154921994920401	False	0.8444291877779745	6.666577778962947e-07	False
cg14402385	0.0194809820705001	0.9056710274268712	0.370030630797672	0.370030630797672	0.1928276848494066	False	0.3794178238421268	6.666577778962947e-07	False
cg14403068	0.0138442571382423	0.9244291488150688	0.2990918445757146	0.2990918445757146	0.2989038676926933	False	0.5041965000296805	6.666577778962947e-07	False
cg14403200	0.0177001225371027	0.1425809230629626	0.1132049115928417	0.1132049115928417	0.6999964498485568	False	0.8342406682624358	6.666577778962947e-07	False
cg14403642	0.0140641016501987	0.8952569819774383	-0.2758947760955175	0.2758947760955175	0.3396950574952049	False	0.5459184685165284	6.666577778962947e-07	False
cg14403776	0.0142146112905288	0.927747467935261	-0.4716753545484295	0.4716753545484295	0.0886212087224928	False	0.2215667109205732	6.666577778962947e-07	False
cg14404301	0.0165321389367699	0.9160300719659128	-0.1268742910758791	0.1268742910758791	0.6655856864853437	False	0.8120307583387026	6.666577778962947e-07	False
cg14404443	0.0216792883791382	0.8709020068564106	0.7810568249671525	0.7810568249671525	0.0009738909067705	True	0.0127563380891888	6.666577778962947e-07	False
cg14404481	0.0189114443415498	0.8850822059791001	0.1615982312717311	0.1615982312717311	0.581002260011609	False	0.7529083569466233	6.666577778962947e-07	False
cg14405344	0.0192394288507961	0.9063932319247642	0.5431980628944655	0.5431980628944655	0.0447031004695178	False	0.1366249893363612	6.666577778962947e-07	False
cg14405448	0.0391230259879362	0.623216864301816	0.7867302475468103	0.7867302475468103	0.0008430633103346	True	0.0119575582172952	6.666577778962947e-07	False
cg14405526	0.0274120569936573	0.8493848392680805	0.8247992989468615	0.8247992989468615	0.0002830210847164	True	0.0074375838734479	6.666577778962947e-07	False
cg14405592	0.0182403234158078	0.8801140232833481	-0.1274398206260855	0.1274398206260855	0.6641746078428383	False	0.8111008672607787	6.666577778962947e-07	False
cg14405625	0.0216056024567881	0.8841947302450642	0.2512417462611692	0.2512417462611692	0.3862506650778468	False	0.5909063973789616	6.666577778962947e-07	False
cg14405643	0.0140451413185672	0.0723433215174666	0.0650637380972675	0.0650637380972675	0.8251068133058754	False	0.9103643306523378	6.666577778962947e-07	False
cg14405768	0.0349885132184734	0.7992726213780947	0.718661537992038	0.718661537992038	0.0037809949996759	True	0.0265465991551354	6.666577778962947e-07	False
cg14405839	0.0175762519485079	0.9020119801990124	0.1255241114151576	0.1255241114151576	0.6689587366540822	False	0.814119786587149	6.666577778962947e-07	False
cg14406814	0.0504667246829606	0.7065062845831616	0.7454426331674523	0.7454426331674523	0.0022118048967774	True	0.019613097548263	6.666577778962947e-07	False
cg14407698	0.01047005567506	0.0737169537179073	-0.3517991101093028	0.3517991101093028	0.2173905046028331	False	0.4108791198961013	6.666577778962947e-07	False
cg14408272	0.0119157010226738	0.9407104234305904	0.1745465449198182	0.1745465449198182	0.5506312661617097	False	0.7299543197361847	6.666577778962947e-07	False
cg14408339	0.0180837279086219	0.85399092141599	-0.048457929899094	0.048457929899094	0.8693348024964703	False	0.9353040341128052	6.666577778962947e-07	False
cg14408428	0.0271850250455265	0.8934180164596901	-0.274502289967969	0.274502289967969	0.3422376007868357	False	0.5484064159088444	6.666577778962947e-07	False
cg14408431	0.0093078568932998	0.0434623034643897	-0.1231350881333936	0.1231350881333936	0.6749412586557823	False	0.8181257102100572	6.666577778962947e-07	False
cg14408447	0.0763118555222011	0.5144528384807676	0.4041247950712185	0.4041247950712185	0.151825626087933	False	0.3223425743707487	6.666577778962947e-07	False
cg14408997	0.0174416345116219	0.9003183582255666	0.1624095254932315	0.1624095254932315	0.5790795247667937	False	0.751458631156816	6.666577778962947e-07	False
cg14409032	0.047552904245838	0.3194670980912204	0.6081994789191754	0.6081994789191754	0.0210152516823372	False	0.0805521996947398	6.666577778962947e-07	False
cg14409104	0.0107186220351799	0.9445439152529076	0.4636032400841839	0.4636032400841839	0.0949836807764966	False	0.2325099070438991	6.666577778962947e-07	False
cg14409919	0.0197503839608123	0.8851198513304503	0.2724881444415917	0.2724881444415917	0.3459338633614527	False	0.5522409792254973	6.666577778962947e-07	False
cg14409940	0.0274569362571329	0.8403743579820738	0.5601603894449566	0.5601603894449566	0.0372193417026537	False	0.1200949856754747	6.666577778962947e-07	False
cg14410042	0.0195084673449796	0.9334225611397212	0.0856520243271043	0.0856520243271043	0.7709474779200693	False	0.8790013023922665	6.666577778962947e-07	False
cg14410137	0.0276454527356343	0.7706431813308193	-0.6223753652424288	0.6223753652424288	0.0174572915449614	False	0.0707813992411965	6.666577778962947e-07	False
cg14410198	0.0162505898842484	0.8986902682274681	-0.165180852953155	0.165180852953155	0.5725312620033151	False	0.7462612021177277	6.666577778962947e-07	False
cg14410557	0.0456149864417095	0.6994226105318777	0.801714681645953	0.801714681645953	0.000563875290117	True	0.0099434946442337	6.666577778962947e-07	False
cg14410589	0.0683850834954188	0.1481337532266198	0.0842792045295643	0.0842792045295643	0.774531522671607	False	0.881095688334494	6.666577778962947e-07	False
cg14411200	0.0191881025769498	0.8905258306454078	0.4237331334285582	0.4237331334285582	0.1310823086827243	False	0.2912652119186806	6.666577778962947e-07	False
cg14411282	0.0328368134977404	0.611598036696993	0.2871499882186309	0.2871499882186309	0.3195329281367133	False	0.5255545864732816	6.666577778962947e-07	False
cg14411311	0.0159367492883096	0.9159486714852708	-0.4642430504045958	0.4642430504045958	0.0944681301801181	False	0.2316687084632062	6.666577778962947e-07	False
cg14412459	0.014248720729252	0.9170069760614172	0.0618147978889432	0.0618147978889432	0.8337261991127125	False	0.9155015755677348	6.666577778962947e-07	False
cg14412602	0.0128238202447027	0.0417291560823703	0.6750151653099823	0.6750151653099823	0.0080801298312277	True	0.0422901477649625	6.666577778962947e-07	False
cg14412639	0.015072991398323	0.948134560224348	-0.0630883124655051	0.0630883124655051	0.8303454637550949	False	0.9136443543725462	6.666577778962947e-07	False
cg14412833	0.04184746133278	0.7987175378729682	0.6575568816484536	0.6575568816484536	0.0105957697128332	False	0.0504503126099673	6.666577778962947e-07	False
cg14413165	0.0381101896747353	0.3644826418866179	0.1912458384733766	0.1912458384733766	0.5125007260743284	False	0.7000959302837808	6.666577778962947e-07	False
cg14413584	0.0779282775731974	0.6071166036260918	0.7184586219533258	0.7184586219533258	0.0037955349141434	True	0.0265995995230488	6.666577778962947e-07	False
cg14413721	0.0254071283627223	0.1087583095244615	-0.1176490233008924	0.1176490233008924	0.688746536384633	False	0.827169948042508	6.666577778962947e-07	False
cg14413996	0.0361271034025507	0.830021081036569	0.2535374544368957	0.2535374544368957	0.3817788542903395	False	0.5867581116932327	6.666577778962947e-07	False
cg14414100	0.0539307209997682	0.7355916407418656	0.7599270953254077	0.7599270953254077	0.0016106371303827	True	0.0163488478505784	6.666577778962947e-07	False
cg14414406	0.0366253654801356	0.8434551122869975	0.7677569940013329	0.7677569940013329	0.0013446672322105	True	0.0149258214260826	6.666577778962947e-07	False
cg14414534	0.013500554677132	0.9264980285093743	0.5569489137529539	0.5569489137529539	0.0385596352877044	False	0.1231473805280463	6.666577778962947e-07	False
cg14414791	0.01770132962467	0.9433024385608152	0.0064133357409742	0.0064133357409742	0.9826400898024534	False	0.9916574412367472	6.666577778962947e-07	False
cg14414873	0.0224039539864058	0.9363787206274484	-0.3333252327721436	0.3333252327721436	0.2441822649510328	False	0.442493332695284	6.666577778962947e-07	False
cg14414874	0.0345525331687714	0.6223830720572225	0.1013377162728402	0.1013377162728402	0.7303134115512502	False	0.853181248905846	6.666577778962947e-07	False
cg14415079	0.015721866225016	0.914104685248138	0.2391716308360019	0.2391716308360019	0.4102135133311484	False	0.613656194318044	6.666577778962947e-07	False
cg14415283	0.0164335503616497	0.9302261071119956	-0.1555969763897032	0.1555969763897032	0.5953047577746853	False	0.7636260606109078	6.666577778962947e-07	False
cg14415544	0.0188864525453381	0.861181454950201	-0.224426705749737	0.224426705749737	0.4404956522790524	False	0.6403879514747279	6.666577778962947e-07	False
cg14415770	0.0194874952027482	0.137732817719455	0.4330240091449791	0.4330240091449791	0.121955387037571	False	0.277376758345611	6.666577778962947e-07	False
cg14415800	0.0343173393030758	0.734527687118983	0.2943782489628821	0.2943782489628821	0.3069520110936693	False	0.5127530312761389	6.666577778962947e-07	False
cg14415829	0.0144504633864308	0.9349639544726916	0.3236969280991391	0.3236969280991391	0.2589075139123076	False	0.4595508803913616	6.666577778962947e-07	False
cg14415954	0.0342640033804267	0.8306733418511887	0.6448968078277281	0.6448968078277281	0.012768094232491	False	0.0571278640263929	6.666577778962947e-07	False
cg14416047	0.0118562423265247	0.0688119373067558	0.0713567951213916	0.0713567951213916	0.8084642066341238	False	0.9008813936405712	6.666577778962947e-07	False
cg14416294	0.0325656493228645	0.749619838755228	0.3560412982212972	0.3560412982212972	0.2115091159456928	False	0.4030334147622689	6.666577778962947e-07	False
cg14416875	0.0207301979285388	0.9274994353500586	0.7308290199809035	0.7308290199809035	0.0029858698399253	True	0.0232475058511618	6.666577778962947e-07	False
cg14417067	0.0436160052369533	0.7674034763431109	0.7759153143029177	0.7759153143029177	0.001106014030269	True	0.0135609217401034	6.666577778962947e-07	False
cg14417830	0.0149648769581481	0.1123256225125461	0.5148356684732079	0.5148356684732079	0.059588148225115	False	0.1675038681095855	6.666577778962947e-07	False
cg14417873	0.212515525959223	0.789391262098179	0.0552695252345408	0.0552695252345408	0.8511426086419355	False	0.925303731830298	6.666577778962947e-07	False
cg14417974	0.0235998275552045	0.8704623326551177	-0.0879360627311336	0.0879360627311336	0.764993932065165	False	0.8752945985552902	6.666577778962947e-07	False
cg14418213	0.0133236181718336	0.932225169047583	0.320740448678445	0.320740448678445	0.2635337991516844	False	0.4650808918075678	6.666577778962947e-07	False
cg14418321	0.0192195881020418	0.9132956313921964	0.5503919450079492	0.5503919450079492	0.041406046520993	False	0.1295575675895286	6.666577778962947e-07	False
cg14418582	0.0415614224537703	0.9154565903984282	0.8557210095631314	0.8557210095631314	9.473426532962043e-05	True	0.0049231606282624	6.666577778962947e-07	False
cg14418690	0.0156015864752413	0.0730756602141128	0.5296325305054131	0.5296325305054131	0.0514363240457272	False	0.1509833564147622	6.666577778962947e-07	False
cg14418693	0.0262461419923715	0.8832489584212091	0.7744602532616736	0.7744602532616736	0.0011458895286083	True	0.0137945446040471	6.666577778962947e-07	False
cg14418944	0.0159971584029798	0.9418266809260776	0.5110968282145674	0.5110968282145674	0.0617869093402938	False	0.1719063689368764	6.666577778962947e-07	False
cg14419046	0.0890786280559978	0.4582268426129222	0.1925439734360048	0.1925439734360048	0.509587716333674	False	0.6978070203710336	6.666577778962947e-07	False
cg14419310	0.0321164240136407	0.0761242683525004	0.7971969491695753	0.7971969491695753	0.0006387447728346	True	0.010508115092646	6.666577778962947e-07	False
cg14420108	0.0388129954215641	0.1960905531021571	0.3610293308917134	0.3610293308917134	0.2047226775556602	False	0.3946413920072476	6.666577778962947e-07	False
cg14420519	0.0287304076943848	0.7947985120846394	-0.2606070178653926	0.2606070178653926	0.3681827095615348	False	0.5738704337127678	6.666577778962947e-07	False
cg14420982	0.0241059324273507	0.078105036713654	0.8166491445931541	0.8166491445931541	0.0003648786443975	True	0.0083143293124536	6.666577778962947e-07	False
cg14421371	0.0181906419167775	0.9004194261277639	-0.2237979688267806	0.2237979688267806	0.4418110673022258	False	0.6413558976174851	6.666577778962947e-07	False
cg14421779	0.0248460418312989	0.8167957846035634	0.1380199382953003	0.1380199382953003	0.6379704739279257	False	0.7936114827019896	6.666577778962947e-07	False
cg14422498	0.0480199407561607	0.3183390042608587	0.1974148230138427	0.1974148230138427	0.4987251610632239	False	0.688970286141402	6.666577778962947e-07	False
cg14422827	0.0586332313677193	0.2098942151790183	0.8391040431069061	0.8391040431069061	0.000175435762384	True	0.0061411990789376	6.666577778962947e-07	False
cg14422903	0.0193229156172291	0.8913772821658481	0.6408056722417204	0.6408056722417204	0.0135382844485411	False	0.0595034303574251	6.666577778962947e-07	False
cg14424376	0.095710384970465	0.6577169666539509	-0.193393465141056	0.193393465141056	0.5076855458372275	False	0.6960814496928877	6.666577778962947e-07	False
cg14424519	0.0197591545902465	0.918514021031662	0.8243698919505448	0.8243698919505448	0.0002869252007727	True	0.0074747054474334	6.666577778962947e-07	False
cg14424770	0.0232226447467624	0.8541551214595579	-0.2918376816311065	0.2918376816311065	0.3113409853779902	False	0.5174411189410224	6.666577778962947e-07	False
cg14424836	0.0089937040037674	0.9559191607961404	-0.0331251127907398	0.0331251127907398	0.910493057529172	False	0.956163356353654	6.666577778962947e-07	False
cg14424963	0.0361273674896019	0.3232301323906804	0.1887059493815396	0.1887059493815396	0.5182219337176487	False	0.7044853170009869	6.666577778962947e-07	False
cg14425045	0.0312829312400517	0.8570571995673953	0.471202354159788	0.471202354159788	0.0889855782990942	False	0.2221871261443027	6.666577778962947e-07	False
cg14425054	0.0547460955486387	0.7824882948051913	0.7804453902449199	0.7804453902449199	0.0009889067081197	True	0.012850846742593	6.666577778962947e-07	False
cg14425428	0.0214667909911158	0.1321441817930762	-0.2101364856840036	0.2101364856840036	0.4708689386121451	False	0.6661694539990096	6.666577778962947e-07	False
cg14425869	0.0357381809459678	0.8102304100742331	0.6624514169541172	0.6624514169541172	0.0098369153589726	True	0.0480700083944689	6.666577778962947e-07	False
cg14425888	0.0245274697339167	0.9066378024498352	0.145156406322042	0.145156406322042	0.6205124736625525	False	0.7819587344103283	6.666577778962947e-07	False
cg14426288	0.0171888854940213	0.945699726952998	-0.0871289808415203	0.0871289808415203	0.7670963013236757	False	0.8765613459584871	6.666577778962947e-07	False
cg14426312	0.01545735142054	0.1133874504101736	-0.1244356406199418	0.1244356406199418	0.6716822144232574	False	0.8160174579081352	6.666577778962947e-07	False
cg14426371	0.0410671823546186	0.6270507256889417	0.4924495970100095	0.4924495970100095	0.0736284170295459	False	0.1944780738028868	6.666577778962947e-07	False
cg14426785	0.0617572365370744	0.3889828732664742	0.598056546605336	0.598056546605336	0.0238784708875475	False	0.0879058411167367	6.666577778962947e-07	False
cg14427528	0.0270602614045052	0.920042836659284	0.5417094560395017	0.5417094560395017	0.0454086221015221	False	0.1381563452288453	6.666577778962947e-07	False
cg14427972	0.039844286614018	0.822111800885617	0.677321524861817	0.677321524861817	0.0077859484871747	True	0.041268828444282	6.666577778962947e-07	False
cg14428080	0.0301243824499271	0.0828307893457774	0.7713970127758183	0.7713970127758183	0.0012335872595573	True	0.0142984830087004	6.666577778962947e-07	False
cg14428225	0.0240423502524986	0.8470308042387068	0.2756058487934281	0.2756058487934281	0.3402217435813661	False	0.5464838624707352	6.666577778962947e-07	False
cg14429381	0.0124864539301675	0.937768846671784	0.5516118069970525	0.5516118069970525	0.0408651811483532	False	0.1283578796929242	6.666577778962947e-07	False
cg14429427	0.0299847203837443	0.2042455908102315	0.3666431253528854	0.3666431253528854	0.1972511912173443	False	0.3851811235287451	6.666577778962947e-07	False
cg14429807	0.1063310995022265	0.8548028757272516	0.2472713152025138	0.2472713152025138	0.3940497824492585	False	0.5981890404703242	6.666577778962947e-07	False
cg14431099	0.0114407810966353	0.0484800546528269	0.3144921696829929	0.3144921696829929	0.2734727577016989	False	0.4760858432845531	6.666577778962947e-07	False
cg14431257	0.0324537023660502	0.8377083321715606	0.8443491448796633	0.8443491448796633	0.0001455318765194	True	0.0057387151791995	6.666577778962947e-07	False
cg14431306	0.0092397851674703	0.9642113781642132	-0.1226053746091727	0.1226053746091727	0.6762701864357195	False	0.8190175887365434	6.666577778962947e-07	False
cg14431587	0.0147260118327071	0.9181986553799352	-0.0721996229239933	0.0721996229239933	0.8062408178431753	False	0.8996736829592333	6.666577778962947e-07	False
cg14431734	0.0170245624567462	0.893089306676179	0.7329446549906456	0.7329446549906456	0.0028622362152483	True	0.0227333028041767	6.666577778962947e-07	False
cg14431850	0.0150720221661766	0.9330618047752612	0.2619324163477372	0.2619324163477372	0.3656632409502858	False	0.5714635813905188	6.666577778962947e-07	False
cg14433392	0.0132383518891093	0.9337425234760532	-0.0957334319286115	0.0957334319286115	0.7447618773411055	False	0.8620615692273614	6.666577778962947e-07	False
cg14433823	0.0251500724652672	0.8315357047776434	0.1059645284512168	0.1059645284512168	0.7184470929344431	False	0.8461058399493785	6.666577778962947e-07	False
cg14434922	0.0376310731143874	0.843305345618735	0.6385339006316935	0.6385339006316935	0.013981026201707	False	0.0607737884637897	6.666577778962947e-07	False
cg14435232	0.0094476046568011	0.9461921119496408	0.248091571424244	0.248091571424244	0.3924318134675966	False	0.5968563754361571	6.666577778962947e-07	False
cg14435659	0.0199891474984207	0.8543420862535525	0.0011792729211775	0.0011792729211775	0.9968076787492858	False	0.9984317727784184	6.666577778962947e-07	False
cg14435671	0.0208898376847829	0.904364809510458	0.6626341995558882	0.6626341995558882	0.0098094119957511	True	0.0479856319523434	6.666577778962947e-07	False
cg14436491	0.0180632129118021	0.8884755186838748	0.1264678434806369	0.1264678434806369	0.6666004684772657	False	0.8127003760893301	6.666577778962947e-07	False
cg14436735	0.0282884579241035	0.7873227153637757	-0.0048244651198696	0.0048244651198696	0.986940528770228	False	0.9941112892599498	6.666577778962947e-07	False
cg14437002	0.0728184838470416	0.6945070257896566	-0.2824798527119254	0.2824798527119254	0.3278145724464752	False	0.534060906054383	6.666577778962947e-07	False
cg14437446	0.020287541986658	0.943077231117437	0.2695886230441763	0.2695886230441763	0.3512935033806501	False	0.5575335727416496	6.666577778962947e-07	False
cg14437725	0.0159540558308658	0.9231240333708916	0.2132237762657992	0.2132237762657992	0.4642235260924292	False	0.6605055428539124	6.666577778962947e-07	False
cg14437996	0.0488083332802686	0.5603620440356197	0.6210305168536954	0.6210305168536954	0.0177736577593653	False	0.0716689304091484	6.666577778962947e-07	False
cg14438325	0.0438268298323471	0.6423150273004326	0.6736939154074006	0.6736939154074006	0.0082524927268236	True	0.0429089419872531	6.666577778962947e-07	False
cg14438363	0.0171071899213795	0.924308422942166	0.2959472360760125	0.2959472360760125	0.3042593697643512	False	0.5098354424154539	6.666577778962947e-07	False
cg14439102	0.0410378003406679	0.7032426088160514	0.3771689598574998	0.3771689598574998	0.1837148486089702	False	0.3669062512787287	6.666577778962947e-07	False
cg14439476	0.0461588618871058	0.2093284126591435	0.781755875230774	0.781755875230774	0.0009569472563212	True	0.0126765956400793	6.666577778962947e-07	False
cg14439753	0.0350960851833269	0.7952850870898216	0.163343341930131	0.163343341930131	0.5768696363560643	False	0.7495287851905823	6.666577778962947e-07	False
cg14439952	0.0300653758491655	0.8664921669619289	0.0352622687112898	0.0352622687112898	0.9047414629151834	False	0.9534711266646192	6.666577778962947e-07	False
cg14440550	0.0549367657366604	0.796751829225319	-0.1460688961055451	0.1460688961055451	0.6182933362128703	False	0.7804819465212602	6.666577778962947e-07	False
cg14440664	0.0186633633578601	0.8676164234753568	0.110356336658234	0.110356336658234	0.7072377458443729	False	0.8387656258076188	6.666577778962947e-07	False
cg14440723	0.0105950514322892	0.9505731009143046	0.3049515720003247	0.3049515720003247	0.289071229918096	False	0.4934706114734749	6.666577778962947e-07	False
cg14441891	0.010430847477702	0.963694561989716	0.3782643557616718	0.3782643557616718	0.182341423790627	False	0.3650284031955377	6.666577778962947e-07	False
cg14442302	0.0143031454278134	0.9209183951873618	-0.1854524171031455	0.1854524171031455	0.5255922589111218	False	0.7104997118091101	6.666577778962947e-07	False
cg14442329	0.0093417294281413	0.965112511166408	0.5611821095442454	0.5611821095442454	0.0368002286204874	False	0.1191630233470849	6.666577778962947e-07	False
cg14442421	0.0528313407989829	0.1430200720803096	0.9000322187528051	0.9000322187528051	1.1581110755025991e-05	True	0.0027314304645839	6.666577778962947e-07	False
cg14442518	0.0294567958748674	0.3649037487983732	-0.1516133106818648	0.1516133106818648	0.6048750407702232	False	0.7709576665897545	6.666577778962947e-07	False
cg14443041	0.0128054427014027	0.9120468614277428	-0.0961109560135785	0.0961109560135785	0.7437860666786102	False	0.8614466202412472	6.666577778962947e-07	False
cg14443182	0.0346306799771916	0.7002878358435966	0.1687060637601207	0.1687060637601207	0.56424615648915	False	0.7404077426691921	6.666577778962947e-07	False
cg14443470	0.0650546545553481	0.5812213569759821	0.7015416664572593	0.7015416664572593	0.0051712523838534	True	0.0320238688077615	6.666577778962947e-07	False
cg14443472	0.0277625292259189	0.8643178976085777	0.0317102529013358	0.0317102529013358	0.9143030413442444	False	0.9580326065944704	6.666577778962947e-07	False
cg14443692	0.016631720322704	0.9236863182300376	-0.0776841215791544	0.0776841215791544	0.7918065421793972	False	0.8914512263603335	6.666577778962947e-07	False
cg14443726	0.0339362453410931	0.1523049190809911	0.5292038395067058	0.5292038395067058	0.0516604255039132	False	0.1514630618964234	6.666577778962947e-07	False
cg14443925	0.0143449698016885	0.949212205053182	0.320608919166376	0.320608919166376	0.2637407583532442	False	0.4653215859151181	6.666577778962947e-07	False
cg14444126	0.022032508642911	0.8540434895128266	0.0684096543261794	0.0684096543261794	0.8162492657071795	False	0.9052312315653894	6.666577778962947e-07	False
cg14444476	0.0430466113592519	0.8849585018435874	0.4743050608948081	0.4743050608948081	0.0866144491140279	False	0.2181020748027936	6.666577778962947e-07	False
cg14445012	0.0125644747486523	0.9354718598496784	0.1416351011861684	0.1416351011861684	0.629104171857986	False	0.7875852041182594	6.666577778962947e-07	False
cg14445047	0.0384161360714734	0.2502636132694412	-0.1346783029757705	0.1346783029757705	0.6462061749800555	False	0.7994277921960734	6.666577778962947e-07	False
cg14445171	0.0468897693799511	0.7225285929747266	0.4321845852299155	0.4321845852299155	0.1227617604477147	False	0.2786530717068898	6.666577778962947e-07	False
cg14445849	0.0343129407246493	0.1340432529149454	0.3557520982876692	0.3557520982876692	0.2119068585416806	False	0.4036374932694498	6.666577778962947e-07	False
cg14446138	0.0313794670655709	0.7271750410052267	0.1623005474397896	0.1623005474397896	0.5793376474853599	False	0.7516286892879911	6.666577778962947e-07	False
cg14446406	0.0434760503714247	0.8119313880969303	0.7104342598573642	0.7104342598573642	0.0044066682394988	True	0.029119899136223	6.666577778962947e-07	False
cg14446622	0.0118841783208753	0.9304351824400344	-0.1970384167048683	0.1970384167048683	0.4995607578919314	False	0.6896329463258339	6.666577778962947e-07	False
cg14447077	0.0082608298684398	0.9652710636259596	-0.4559970981671749	0.4559970981671749	0.1012629941578311	False	0.2432757559445047	6.666577778962947e-07	False
cg14447193	0.0305964364616308	0.8632983000197042	0.2121972381380172	0.2121972381380172	0.4664281078469942	False	0.6623229678638421	6.666577778962947e-07	False
cg14447369	0.0158712110095265	0.0823398381614194	0.2905604962170736	0.2905604962170736	0.313560891077174	False	0.5196407272174278	6.666577778962947e-07	False
cg14447608	0.0275487535642049	0.8544618489844763	0.3983553189700121	0.3983553189700121	0.1583188428467709	False	0.331409515541898	6.666577778962947e-07	False
cg14447810	0.0248175327587454	0.8467277321056284	0.3169536172463327	0.3169536172463327	0.2695312178020669	False	0.4718328458420156	6.666577778962947e-07	False
cg14448228	0.0145708123096842	0.9348125987253384	0.2019897688059249	0.2019897688059249	0.4886209620220795	False	0.6808304526096195	6.666577778962947e-07	False
cg14448248	0.0242484643400213	0.8402837356292078	0.6348198641951174	0.6348198641951174	0.0147285723781259	False	0.0629829327174767	6.666577778962947e-07	False
cg14448588	0.0240834658588984	0.9180449931437592	0.7478284521666251	0.7478284521666251	0.0021021843884849	True	0.0190096372462935	6.666577778962947e-07	False
cg14448765	0.0096614643301287	0.9465856986573972	-0.0791574520870216	0.0791574520870216	0.7879393328624117	False	0.8892803729499162	6.666577778962947e-07	False
cg14449524	0.0251199565205285	0.8530765518604891	-0.3463514871916233	0.3463514871916233	0.2250913019691571	False	0.4201570472456278	6.666577778962947e-07	False
cg14449982	0.0095469413701643	0.9586970741983608	0.4196321896359926	0.4196321896359926	0.135253155008495	False	0.2977347855593359	6.666577778962947e-07	False
cg14450339	0.0179162672520325	0.902400869180922	0.2282084585268333	0.2282084585268333	0.4326249539597375	False	0.6333900244384765	6.666577778962947e-07	False
cg14450427	0.0207790858299373	0.891713411441343	-0.0550601980391644	0.0550601980391644	0.8517006940902302	False	0.9255727560307376	6.666577778962947e-07	False
cg14450910	0.0254883153528305	0.8771797086180059	0.531799987160162	0.531799987160162	0.0503140543539585	False	0.1485671019921751	6.666577778962947e-07	False
cg14451627	0.1354502485282677	0.8994354716480395	0.3662189296328571	0.3662189296328571	0.1978096197991224	False	0.3859343636944019	6.666577778962947e-07	False
cg14451771	0.0134889393513765	0.9519848566131768	-0.2211724731170281	0.2211724731170281	0.4473250470729687	False	0.6460602488511352	6.666577778962947e-07	False
cg14451791	0.0500581069656601	0.8087821896454057	0.6203994791456926	0.6203994791456926	0.017923595394183	False	0.0720527189880004	6.666577778962947e-07	False
cg14452015	0.0203503011120607	0.8795134577555884	0.8230003271592444	0.8230003271592444	0.0002996686453123	True	0.0076033315517839	6.666577778962947e-07	False
cg14452096	0.0089790011454149	0.0811411788915717	0.1054369346645014	0.1054369346645014	0.7197972840857556	False	0.8469544104136119	6.666577778962947e-07	False
cg14452121	0.051841672342991	0.1783766424769922	0.6329663423242657	0.6329663423242657	0.0151128572421155	False	0.0640890764455449	6.666577778962947e-07	False
cg14452299	0.0394820544094889	0.8523578618046336	0.5433285845832357	0.5433285845832357	0.0446416244732903	False	0.1364815945345364	6.666577778962947e-07	False
cg14452322	0.0163720977351658	0.8948976600358133	-0.2693781951402081	0.2693781951402081	0.3516842382424778	False	0.5578349875734725	6.666577778962947e-07	False
cg14452619	0.0181892822745437	0.9278178243234496	0.8346908526739171	0.8346908526739171	0.0002042881969111	True	0.0065175804829929	6.666577778962947e-07	False
cg14452816	0.0102061074795867	0.9454794937604448	0.1710165105884139	0.1710165105884139	0.5588434213939393	False	0.7362989099335413	6.666577778962947e-07	False
cg14453423	0.0365687891754699	0.4379294742694247	0.1104091095441599	0.1104091095441599	0.7071033816243949	False	0.8386966796481244	6.666577778962947e-07	False
cg14453509	0.0466785587075063	0.1835442247473566	-0.3665668742610032	0.3665668742610032	0.197351497357164	False	0.3853268334492141	6.666577778962947e-07	False
cg14453762	0.0306831218164617	0.8802801958734863	0.6741735290293951	0.6741735290293951	0.0081895992024817	True	0.0426932737739164	6.666577778962947e-07	False
cg14453967	0.0486876092253538	0.7495476237624547	-0.5921473138779734	0.5921473138779734	0.025676216473833	False	0.0925081381444949	6.666577778962947e-07	False
cg14454015	0.0126915565149677	0.943308486450256	0.3510964566625561	0.3510964566625561	0.2183744150109096	False	0.4120326918297669	6.666577778962947e-07	False
cg14455781	0.0268850088745625	0.9149506371271956	0.3219105512667426	0.3219105512667426	0.2616969481561784	False	0.4628209635522808	6.666577778962947e-07	False
cg14456034	0.0087977990219285	0.9653628751865312	0.0417012607924563	0.0417012607924563	0.8874398840863984	False	0.9445933148796384	6.666577778962947e-07	False
cg14456672	0.0285490617510233	0.8522842231688681	0.6939567828684152	0.6939567828684152	0.0059020223422646	True	0.034767324669509	6.666577778962947e-07	False
cg14457284	0.0524073155718213	0.3208875636568487	-0.2605322209453432	0.2605322209453432	0.3683251710952936	False	0.5740328351200673	6.666577778962947e-07	False
cg14458315	0.0153929914044822	0.93047631882116	0.5741413792895981	0.5741413792895981	0.0317816629280416	False	0.1073751986792805	6.666577778962947e-07	False
cg14458619	0.0987137332138261	0.3592498579098063	0.4540058961930077	0.4540058961930077	0.1029530587983225	False	0.2461532839087311	6.666577778962947e-07	False
cg14458731	0.0147577516528193	0.9196806709346186	-0.0919430110258933	0.0919430110258933	0.7545787338683292	False	0.8686614114727105	6.666577778962947e-07	False
cg14458808	0.0134111551053155	0.9287411158217992	0.2508039545039084	0.2508039545039084	0.3871065785942051	False	0.5916968391037739	6.666577778962947e-07	False
cg14458908	0.0124186936139435	0.94333451650017	0.1252580214301207	0.1252580214301207	0.669624176264864	False	0.8146356767111793	6.666577778962947e-07	False
cg14459032	0.0583190194797954	0.4893227519191221	0.2070918310288306	0.2070918310288306	0.4774669029175562	False	0.6716020927161838	6.666577778962947e-07	False
cg14460215	0.327299690813648	0.5709063540697767	0.3136766146992671	0.3136766146992671	0.2747862157622469	False	0.477623916737699	6.666577778962947e-07	False
cg14460431	0.0108444622297018	0.9407866480777308	-0.4990859357758105	0.4990859357758105	0.0692439917602847	False	0.1862557338167741	6.666577778962947e-07	False
cg14460558	0.016430392683309	0.9540229303074762	0.3319452285964382	0.3319452285964382	0.2462607480684936	False	0.4450340312728325	6.666577778962947e-07	False
cg14460564	0.013916227992704	0.1018351478154005	-0.1506746802809354	0.1506746802809354	0.607138674417224	False	0.7725731929092567	6.666577778962947e-07	False
cg14461511	0.012769664457626	0.9387691668234892	-0.2701797242342234	0.2701797242342234	0.3501971906841427	False	0.5564372419408743	6.666577778962947e-07	False
cg14461852	0.0158569256876282	0.9079511935946828	-0.1417539434084797	0.1417539434084797	0.6288134865784958	False	0.7874447389780566	6.666577778962947e-07	False
cg14462040	0.0437233245895004	0.3804777837164307	-0.1023615556400385	0.1023615556400385	0.7276826479042737	False	0.85154038375255	6.666577778962947e-07	False
cg14462321	0.0188425380016749	0.8441946455061506	0.3464219024500502	0.3464219024500502	0.2249906983685609	False	0.4200569393692232	6.666577778962947e-07	False
cg14462686	0.0398742822593434	0.7823428897749193	0.8648048223239551	0.8648048223239551	6.546305711213403e-05	True	0.0043201931793277	6.666577778962947e-07	False
cg14462750	0.0134188501464791	0.9475231567819146	0.156977066705923	0.156977066705923	0.5920033254508323	False	0.76109537940905	6.666577778962947e-07	False
cg14462758	0.0150896180156152	0.918122162124539	0.6948194185503039	0.6948194185503039	0.0058150786402505	True	0.0344881158546125	6.666577778962947e-07	False
cg14463164	0.0376323432553983	0.79658887818508	0.5948070887354314	0.5948070887354314	0.0248549226245714	False	0.0905012162232005	6.666577778962947e-07	False
cg14463782	0.010017580707535	0.0508829405137898	-0.1123691206906091	0.1123691206906091	0.7021186702573782	False	0.8356115400160742	6.666577778962947e-07	False
cg14464245	0.0546061883790518	0.5399465798268147	0.0086794292480787	0.0086794292480787	0.976507463482508	False	0.9885483738683796	6.666577778962947e-07	False
cg14464526	0.010619713789551	0.0538475767311453	-0.025344592492648	0.025344592492648	0.9314647905537792	False	0.9663783775214831	6.666577778962947e-07	False
cg14464711	0.0149632967935035	0.931429709262392	0.1092313894688858	0.1092313894688858	0.7101038350883169	False	0.840853955169168	6.666577778962947e-07	False
cg14465628	0.0157744287354166	0.9205149481171736	0.4789574546713576	0.4789574546713576	0.0831424805934343	False	0.2119063848502454	6.666577778962947e-07	False
cg14465801	0.0398922942236251	0.7754603699905724	0.4580242343400866	0.4580242343400866	0.0995622171105926	False	0.2403368472967994	6.666577778962947e-07	False
cg14466251	0.0219759698552169	0.9116867686910408	0.3801860512828369	0.3801860512828369	0.179947973455684	False	0.3616947514913909	6.666577778962947e-07	False
cg14467134	0.0283547394852336	0.8070325184517119	-0.2598189220288811	0.2598189220288811	0.3696852478299239	False	0.5753836157308767	6.666577778962947e-07	False
cg14467276	0.017553176645399	0.9370734639685424	-0.0343618427135393	0.0343618427135393	0.9071642095078556	False	0.9546520117602294	6.666577778962947e-07	False
cg14467281	0.0365128293100538	0.1732190243645358	0.5020645427028956	0.5020645427028956	0.0673378759511011	False	0.1826767273875485	6.666577778962947e-07	False
cg14467415	0.0433654225537656	0.8249806077152201	0.8035116302228413	0.8035116302228413	0.000536132204686	True	0.0096838051458914	6.666577778962947e-07	False
cg14467654	0.0145129364995875	0.9335317074486776	-0.0397167070718038	0.0397167070718038	0.8927677566535313	False	0.9475077052806292	6.666577778962947e-07	False
cg14467690	0.0267131186666209	0.8758799875294174	0.5080015017596633	0.5080015017596633	0.063650788101824	False	0.1754648714825194	6.666577778962947e-07	False
cg14468408	0.0134829714822281	0.9338753342060933	-0.090809739622675	0.090809739622675	0.7575205792675096	False	0.8706255316167923	6.666577778962947e-07	False
cg14469684	0.0612766590911562	0.5255677526760109	0.1831028722993248	0.1831028722993248	0.5309435150155377	False	0.7149528512265653	6.666577778962947e-07	False
cg14469972	0.0167048038137035	0.9231035390481404	-0.1279691281995173	0.1279691281995173	0.6628548444603191	False	0.8102543505935491	6.666577778962947e-07	False
cg14470448	0.008685448484754	0.0467106445922343	0.3792543504094744	0.3792543504094744	0.1811058523520204	False	0.3633455354773034	6.666577778962947e-07	False
cg14470479	0.0099901700922067	0.9436987851992656	0.1801056581340388	0.1801056581340388	0.5378045061759884	False	0.7204121408770371	6.666577778962947e-07	False
cg14470803	0.0514294423621598	0.1623908374146525	0.4858832356242464	0.4858832356242464	0.0781568399130226	False	0.2026285440325144	6.666577778962947e-07	False
cg14470976	0.0165115771235205	0.9325468443576724	0.1770842503913592	0.1770842503913592	0.544759729344137	False	0.7254759367014263	6.666577778962947e-07	False
cg14471402	0.0134312778155936	0.940911501021855	0.5567541398319084	0.5567541398319084	0.0386420503087244	False	0.1232993321241391	6.666577778962947e-07	False
cg14471455	0.0502924928990116	0.7606515620194704	0.0957479888877679	0.0957479888877679	0.7447242444299612	False	0.8620615692273614	6.666577778962947e-07	False
cg14471784	0.0286939783396764	0.8942039365791841	0.1374494376696482	0.1374494376696482	0.6393738010425496	False	0.7945401208203643	6.666577778962947e-07	False
cg14472062	0.0254499621915246	0.88331528454201	0.7452501842881687	0.7452501842881687	0.0022208406841169	True	0.0196583585683294	6.666577778962947e-07	False
cg14472086	0.0247495900019252	0.088578849261396	0.273044668477302	0.273044668477302	0.344910357451109	False	0.551170190463004	6.666577778962947e-07	False
cg14472148	0.0303154611278293	0.8631835034451534	0.7245147945583534	0.7245147945583534	0.0033800589650214	True	0.0249392820890871	6.666577778962947e-07	False
cg14472181	0.0514423294857256	0.6839840499359844	-0.2123464227066282	0.2123464227066282	0.4661074077294685	False	0.6620662425641656	6.666577778962947e-07	False
cg14472716	0.0358828934683689	0.3214302834401784	0.6843410316671534	0.6843410316671534	0.0069414082445553	True	0.0383960881886493	6.666577778962947e-07	False
cg14472972	0.0151803887680631	0.075720124136728	0.0969071789155591	0.0969071789155591	0.7417291914121601	False	0.8600870606849632	6.666577778962947e-07	False
cg14473030	0.0267270990355903	0.8899269771203359	0.5377922061942952	0.5377922061942952	0.0473040218110443	False	0.1421755606255564	6.666577778962947e-07	False
cg14473416	0.0212603504940816	0.8600820235904956	-0.3532719013806962	0.3532719013806962	0.2153371796134808	False	0.4082843443180897	6.666577778962947e-07	False
cg14473811	0.0106578277157952	0.0867408168371129	-0.5811697816940244	0.5811697816940244	0.0292825550265409	False	0.1014795725693374	6.666577778962947e-07	False
cg14473838	0.041690301205968	0.716629613890123	-0.3442827164637608	0.3442827164637608	0.228059439370843	False	0.4235091119206843	6.666577778962947e-07	False
cg14474777	0.0372977739969955	0.2888099292212799	0.4767585924135692	0.4767585924135692	0.0847710244454845	False	0.2148523791712553	6.666577778962947e-07	False
cg14474791	0.0181373803944172	0.9115857139229494	0.4579624233004309	0.4579624233004309	0.0996137827209769	False	0.2403994246044144	6.666577778962947e-07	False
cg14475840	0.0386941735127498	0.622581456677213	0.0978440424092019	0.0978440424092019	0.7393110523255669	False	0.8587483915469439	6.666577778962947e-07	False
cg14475859	0.017628028712262	0.9044910828561106	0.4521342277701006	0.4521342277701006	0.104559313052691	False	0.2487566388030096	6.666577778962947e-07	False
cg14476213	0.0343554127340334	0.7934660524151051	0.2693977148309106	0.2693977148309106	0.3516479828838568	False	0.5578040844371382	6.666577778962947e-07	False
cg14476358	0.0362889102708657	0.5502024020581602	0.4893820182355283	0.4893820182355283	0.0757201493427501	False	0.1983960496368769	6.666577778962947e-07	False
cg14476562	0.0229926465868848	0.8950692809800026	0.702047482287999	0.702047482287999	0.005125163129529	True	0.0318786166758837	6.666577778962947e-07	False
cg14477471	0.0393130506606831	0.7519941080027132	0.3749629840774273	0.3749629840774273	0.1865008669533074	False	0.3706248250540529	6.666577778962947e-07	False
cg14477581	0.0301835629980437	0.8540927020149502	0.6133197942858777	0.6133197942858777	0.0196722966650587	False	0.0769862730068389	6.666577778962947e-07	False
cg14477673	0.0332385381274779	0.8074774557799649	0.2970814345341201	0.2970814345341201	0.3023214082925101	False	0.5077799960439502	6.666577778962947e-07	False
cg14478036	0.0100406518586662	0.9462777541206178	-0.3272765654549416	0.3272765654549416	0.2533719540566677	False	0.4531744351063694	6.666577778962947e-07	False
cg14478368	0.0460257422596983	0.7982959750622728	0.764953780957821	0.764953780957821	0.0014355234065552	True	0.0154514481938936	6.666577778962947e-07	False
cg14478475	0.0208450315095832	0.9213246381428238	0.3051793555867773	0.3051793555867773	0.2886928773762663	False	0.4930828588107432	6.666577778962947e-07	False
cg14478589	0.0409007469979642	0.6377538114888508	-0.3299226699270774	0.3299226699270774	0.2493263931131704	False	0.4485267895822757	6.666577778962947e-07	False
cg14478713	0.0274338562083751	0.8608383804575253	0.6811574321291876	0.6811574321291876	0.0073151250954513	True	0.0396790118813876	6.666577778962947e-07	False
cg14479094	0.0148181828317312	0.9051096742713244	-0.002679641451549	0.002679641451549	0.9927462136615782	False	0.9966663824971492	6.666577778962947e-07	False
cg14479136	0.0421120577910898	0.3284410643909872	0.4709516662198998	0.4709516662198998	0.0891791161848833	False	0.2224909484725713	6.666577778962947e-07	False
cg14479301	0.0168347857264676	0.9274032648796224	0.4152480663616721	0.4152480663616721	0.1398093822259624	False	0.3043697853858933	6.666577778962947e-07	False
cg14479303	0.0153905847657162	0.9341960608075092	0.0233186987313609	0.0233186987313609	0.936932724271878	False	0.9691200007325216	6.666577778962947e-07	False
cg14479306	0.0192305648673474	0.9310318577137916	0.6868679359343253	0.6868679359343253	0.0066554810544996	True	0.037332116862503	6.666577778962947e-07	False
cg14479427	0.0168123224934909	0.9139705930315952	0.1358077481314328	0.1358077481314328	0.6434183032024	False	0.7972413044520601	6.666577778962947e-07	False
cg14479463	0.014080416984283	0.9281573252346388	-0.1653945170344463	0.1653945170344463	0.5720276748169464	False	0.7459007631797447	6.666577778962947e-07	False
cg14480035	0.0502172951483946	0.6807011238262729	0.30111817883158	0.30111817883158	0.2954820192811178	False	0.5002809817170778	6.666577778962947e-07	False
cg14480283	0.0211995455681117	0.8728214675530026	-0.0295579536169382	0.0295579536169382	0.9201020843101244	False	0.9608144525478416	6.666577778962947e-07	False
cg14481454	0.0490282478809809	0.1304613988042006	0.8656594666947892	0.8656594666947892	6.31409259217786e-05	True	0.0042880442351648	6.666577778962947e-07	False
cg14483161	0.0084780543337084	0.9495908796920006	0.3221358673942435	0.3221358673942435	0.2613441266258487	False	0.4623548341997755	6.666577778962947e-07	False
cg14483856	0.0172045121621391	0.9365467760513068	0.5699775067144228	0.5699775067144228	0.0333350019073272	False	0.1111002001811159	6.666577778962947e-07	False
cg14484045	0.017933003926414	0.8813821071941852	0.4842146578586049	0.4842146578586049	0.0793381781969355	False	0.2048345164526114	6.666577778962947e-07	False
cg14484688	0.0282364039298779	0.7641896519269074	-0.2455367267352515	0.2455367267352515	0.3974828038720484	False	0.6013050075437716	6.666577778962947e-07	False
cg14484793	0.095025858907967	0.4999654877993483	0.7606839322834844	0.7606839322834844	0.0015832385214546	True	0.0162257044450217	6.666577778962947e-07	False
cg14484844	0.0279495193713528	0.3034869111832184	0.1884795417708374	0.1884795417708374	0.5187333141329616	False	0.7049761228783274	6.666577778962947e-07	False
cg14485581	0.0209467488595403	0.8795572684206355	0.3905883047075035	0.3905883047075035	0.1673444001252343	False	0.3442685178098225	6.666577778962947e-07	False
cg14485643	0.0174500221708697	0.8949533781971621	0.0505940590134392	0.0505940590134392	0.8636228159702501	False	0.9319660842374172	6.666577778962947e-07	False
cg14485765	0.0184537727763012	0.9061357539153412	0.5923741682981976	0.5923741682981976	0.0256053853479452	False	0.0923594241562662	6.666577778962947e-07	False
cg14485901	0.0418097667979821	0.6641800525834594	-0.1713629386268312	0.1713629386268312	0.5580352226187496	False	0.7356864076573886	6.666577778962947e-07	False
cg14486634	0.0189964857492015	0.8984799262873641	0.6929402200762542	0.6929402200762542	0.006005776850405	True	0.0351493772576845	6.666577778962947e-07	False
cg14486892	0.0222572061132463	0.8653876517972869	0.2208306882176793	0.2208306882176793	0.4480453416419292	False	0.6466880023956726	6.666577778962947e-07	False
cg14487111	0.0193241064103607	0.8824912611282909	0.4638890587025118	0.4638890587025118	0.0947531309744489	False	0.2321122113928421	6.666577778962947e-07	False
cg14487855	0.0314344157766152	0.6728258500819542	-0.298009251840488	0.298009251840488	0.3007413980702544	False	0.506153507797903	6.666577778962947e-07	False
cg14488390	0.0283957120177787	0.0981454279056911	0.4554942423982724	0.4554942423982724	0.1016879793208808	False	0.2439451169730484	6.666577778962947e-07	False
cg14488466	0.0574309092621875	0.2509932035033558	0.2926654613750146	0.2926654613750146	0.3099070223851565	False	0.515945318222178	6.666577778962947e-07	False
cg14488715	0.0139375210143265	0.94896060888738	0.0263179469125056	0.0263179469125056	0.9288386697773374	False	0.9648534911169518	6.666577778962947e-07	False
cg14489049	0.0585887676632369	0.5922533474160532	0.6022263111091328	0.6022263111091328	0.0226680234917755	False	0.0848492503821259	6.666577778962947e-07	False
cg14489965	0.0190577735999571	0.90829273772415	-0.4703209322133941	0.4703209322133941	0.0896673600891371	False	0.2233969463873696	6.666577778962947e-07	False
cg14490447	0.0383459492847668	0.6892282486679816	0.1621654031858117	0.1621654031858117	0.5796578119508585	False	0.7519013417277709	6.666577778962947e-07	False
cg14490735	0.0431750378015812	0.7810341627439132	0.211761694579763	0.211761694579763	0.46736499831919	False	0.6630507743906777	6.666577778962947e-07	False
cg14490763	0.0117482172866693	0.9511128700250208	0.4403025052375233	0.4403025052375233	0.1151137391663942	False	0.2664741221060494	6.666577778962947e-07	False
cg14491628	0.0104859024739872	0.0541622370332112	0.0740474403076442	0.0740474403076442	0.8013710349858676	False	0.8968415326704428	6.666577778962947e-07	False
cg14491667	0.0393880950431494	0.8327242353626861	0.6981411003354286	0.6981411003354286	0.0054895753349235	True	0.0332155389677479	6.666577778962947e-07	False
cg14491707	0.0447750258896106	0.5965867950744049	0.0612332545600236	0.0612332545600236	0.8352708851552288	False	0.9164555445313182	6.666577778962947e-07	False
cg14491890	0.0166184992671916	0.9337369990209192	-0.0898020445431449	0.0898020445431449	0.7601390090881487	False	0.8722774886776283	6.666577778962947e-07	False
cg14492276	0.0131703526156914	0.931888987442438	0.1107748199171849	0.1107748199171849	0.7061724701047256	False	0.8381914513883099	6.666577778962947e-07	False
cg14492872	0.0180193857577477	0.8913987586434977	0.1934652942550681	0.1934652942550681	0.5075248556353363	False	0.6959988242582118	6.666577778962947e-07	False
cg14493055	0.0238467852586519	0.8735979314140938	-0.0460115863847876	0.0460115863847876	0.8758835675582306	False	0.9390494518044892	6.666577778962947e-07	False
cg14493267	0.0213107723850248	0.1381019205276895	0.582205106285651	0.582205106285651	0.0289271868425204	False	0.1005127607308722	6.666577778962947e-07	False
cg14493637	0.0216249524989356	0.8388437807687684	0.4124572674107608	0.4124572674107608	0.1427624789721017	False	0.3087443469977104	6.666577778962947e-07	False
cg14494421	0.0400582467798213	0.2168183956808724	0.4653528300933748	0.4653528300933748	0.0935785033594022	False	0.2300462594794496	6.666577778962947e-07	False
cg14494733	0.0152383457990744	0.9259449006988304	-0.0853179433414332	0.0853179433414332	0.7718192808271894	False	0.8795177215813549	6.666577778962947e-07	False
cg14495033	0.122305666270133	0.630445067297397	-0.1299907288640687	0.1299907288640687	0.657822621098719	False	0.8069200244875295	6.666577778962947e-07	False
cg14495399	0.0237016140284478	0.8601172749767291	0.0563712228258011	0.0563712228258011	0.8482064550537315	False	0.9237410960699658	6.666577778962947e-07	False
cg14495514	0.0539280812484755	0.3630544562395303	0.5540346547886814	0.5540346547886814	0.039806343134358	False	0.1259179899375787	6.666577778962947e-07	False
cg14495958	0.0309451730857639	0.8559444916536838	0.380456133921429	0.380456133921429	0.1796132207203385	False	0.3612318362993939	6.666577778962947e-07	False
cg14496048	0.0192835487800283	0.8769560517494106	0.3526186921917947	0.3526186921917947	0.2162463635305543	False	0.4094730867346396	6.666577778962947e-07	False
cg14496169	0.0112823879697566	0.9581808714323292	-0.1824061756856877	0.1824061756856877	0.5325348903350403	False	0.7162058082740395	6.666577778962947e-07	False
cg14496346	0.0198992013270177	0.1365639214540686	0.7233994144305259	0.7233994144305259	0.003453753454645	True	0.025211319993294	6.666577778962947e-07	False
cg14496799	0.0267504400602568	0.8749316531332165	0.701236780872962	0.701236780872962	0.0051991891514291	True	0.0321259174119575	6.666577778962947e-07	False
cg14497841	0.0218944021001498	0.9159398401529382	0.7105032402056513	0.7105032402056513	0.0044011057191652	True	0.0290954015022577	6.666577778962947e-07	False
cg14498394	0.0856219291174157	0.2659128094583513	0.4178703437562207	0.4178703437562207	0.1370720309172959	False	0.3003551351188505	6.666577778962947e-07	False
cg14498666	0.01844122761391	0.1066697003992491	0.4293365544030686	0.4293365544030686	0.1255245584203589	False	0.2827776257962303	6.666577778962947e-07	False
cg14499274	0.0482324426946163	0.7118211048900017	0.6847299497813029	0.6847299497813029	0.0068967907567595	True	0.0382508469679597	6.666577778962947e-07	False
cg14500300	0.0622405464698687	0.6176015462189965	-0.1050480926413276	0.1050480926413276	0.7207928752912145	False	0.8474962742066317	6.666577778962947e-07	False
cg14500932	0.0180898307967584	0.9441475477843178	0.2253086696139882	0.2253086696139882	0.438653739450937	False	0.638651029090339	6.666577778962947e-07	False
cg14501697	0.0163534270695797	0.1297130706265763	-0.0154390390995839	0.0154390390995839	0.9582226375603476	False	0.9796973164069362	6.666577778962947e-07	False
cg14501985	0.0138390866154585	0.9130540700500486	0.285133235340046	0.285133235340046	0.3230945680411471	False	0.5294752910473816	6.666577778962947e-07	False
cg14502431	0.0142866721926312	0.9297857691706948	-0.3380488985616621	0.3380488985616621	0.2371489567529477	False	0.4342915127683514	6.666577778962947e-07	False
cg14502669	0.0216104849978416	0.9053801959460368	0.226025459162423	0.226025459162423	0.4371596172529675	False	0.6374526899886204	6.666577778962947e-07	False
cg14502713	0.0249435741127367	0.8360447555701076	0.0316756516805462	0.0316756516805462	0.9143962384603866	False	0.9580764768598138	6.666577778962947e-07	False
cg14502847	0.0451468413490476	0.7453581987471325	0.706132224317215	0.706132224317215	0.004764617077601	True	0.0305160830212233	6.666577778962947e-07	False
cg14503357	0.0378038929952884	0.7214775488905462	0.1139966210147994	0.1139966210147994	0.697988034900371	False	0.8329832706976011	6.666577778962947e-07	False
cg14503441	0.0160508602384964	0.9219841908584416	0.5713193849215077	0.5713193849215077	0.0328283987483934	False	0.1099590201605517	6.666577778962947e-07	False
cg14503815	0.0258871143245668	0.8829946287951872	0.6482482854433527	0.6482482854433527	0.0121625415536436	False	0.055329722833062	6.666577778962947e-07	False
cg14504259	0.0472534425037153	0.3744746043846688	0.5178084064444844	0.5178084064444844	0.0578805220783069	False	0.1640551544113248	6.666577778962947e-07	False
cg14504440	0.0156099157468562	0.9107388622909596	-0.4230815016451308	0.4230815016451308	0.131739190440402	False	0.2922899959241684	6.666577778962947e-07	False
cg14504522	0.0288769132873389	0.886872705352127	0.5344745448158666	0.5344745448158666	0.0489538617272572	False	0.1456162986779184	6.666577778962947e-07	False
cg14504586	0.0162868661643086	0.9277615485315656	-0.0979492512129305	0.0979492512129305	0.7390396371485561	False	0.8586277101042346	6.666577778962947e-07	False
cg14505439	0.0446987792096172	0.6577797674851862	0.7079992408542305	0.7079992408542305	0.0046065824070459	True	0.0299199289178021	6.666577778962947e-07	False
cg14505667	0.0371732502025008	0.7446915039214538	0.3309410879107432	0.3309410879107432	0.2477798701283671	False	0.4467889128118879	6.666577778962947e-07	False
cg14506032	0.0344928194069365	0.8135558382455745	0.7289931437826113	0.7289931437826113	0.0030965322165447	True	0.023737020929382	6.666577778962947e-07	False
cg14506175	0.0196955256934984	0.0751987737649734	-0.0008229434620099	0.0008229434620099	0.9977722688458556	False	0.9990243669124684	6.666577778962947e-07	False
cg14506515	0.0331598477815127	0.8499428578306865	0.2818421092237117	0.2818421092237117	0.3289547890604908	False	0.5351214837739935	6.666577778962947e-07	False
cg14506657	0.0348356004671536	0.1823783092974622	0.640145402204279	0.640145402204279	0.0136658420934907	False	0.0598407182889945	6.666577778962947e-07	False
cg14506722	0.0279476320295203	0.8456604465904943	0.1864355792412081	0.1864355792412081	0.5233601745423183	False	0.7085551184311422	6.666577778962947e-07	False
cg14507088	0.0420367477673429	0.2061237821553369	0.5628818948876453	0.5628818948876453	0.0361107021646795	False	0.117585150568885	6.666577778962947e-07	False
cg14507310	0.0586795346048994	0.3014641728047538	0.575308389827446	0.575308389827446	0.0313561209195447	False	0.1063606542031917	6.666577778962947e-07	False
cg14507792	0.0248473234009102	0.9093817763785104	0.0857792790989157	0.0857792790989157	0.7706154655522304	False	0.8788001844648283	6.666577778962947e-07	False
cg14507845	0.0493768240599476	0.5833592368425918	0.6739085894383409	0.6739085894383409	0.0082242956715625	True	0.0428178763770533	6.666577778962947e-07	False
cg14508973	0.0093305377482968	0.9488535737885048	0.0452611480364871	0.0452611480364871	0.8778939606996751	False	0.9399835281671632	6.666577778962947e-07	False
cg14509032	0.0177907139417914	0.9296397803607902	0.159956420818256	0.159956420818256	0.5849011997048251	False	0.7559177516079056	6.666577778962947e-07	False
cg14509153	0.0487351596976239	0.2576056941656085	0.6291438465323831	0.6291438465323831	0.0159294582228111	False	0.0664278682139504	6.666577778962947e-07	False
cg14509299	0.0144798880824122	0.9422546129977756	-0.0836483423261346	0.0836483423261346	0.776179930982439	False	0.8820473129486373	6.666577778962947e-07	False
cg14509390	0.0092111968824568	0.0485312557689623	-0.0083585148757828	0.0083585148757828	0.9773758734959104	False	0.9889219420481848	6.666577778962947e-07	False
cg14509606	0.029050591828386	0.8955529433325375	0.4295767058340213	0.4295767058340213	0.1252899861400179	False	0.2823749699647661	6.666577778962947e-07	False
cg14509895	0.0109803139621081	0.061984275622307	0.1970315458676735	0.1970315458676735	0.4995760166878934	False	0.6896329463258339	6.666577778962947e-07	False
cg14511376	0.0505102762372133	0.9148454859914747	-0.1113211622434681	0.1113211622434681	0.7047824735031281	False	0.837296895268697	6.666577778962947e-07	False
cg14511393	0.1123412604250965	0.8856756305288164	-0.0878909861965285	0.0878909861965285	0.7651113125094051	False	0.8752945985552902	6.666577778962947e-07	False
cg14512309	0.0194587203266136	0.8880307971001156	0.3282270042073699	0.3282270042073699	0.2519143144622118	False	0.4513251677849258	6.666577778962947e-07	False
cg14512326	0.0493808183486516	0.6881331624296656	0.5642151219890942	0.5642151219890942	0.0355765864029541	False	0.1162420042862502	6.666577778962947e-07	False
cg14513210	0.0348759175330124	0.3282051931181912	0.862443693616349	0.862443693616349	7.224227431665819e-05	True	0.0044811581333478	6.666577778962947e-07	False
cg14513448	0.0281397478981538	0.7998659517553944	0.6937196741837467	0.6937196741837467	0.0059260967337577	True	0.034876269705631	6.666577778962947e-07	False
cg14513680	0.012842029241496	0.0957430373795021	-0.2037736903269104	0.2037736903269104	0.4847071759817069	False	0.6774284977974806	6.666577778962947e-07	False
cg14514569	0.0320654902666787	0.1164664606426959	0.8748734001463108	0.8748734001463108	4.209185694383394e-05	True	0.0037894256389551	6.666577778962947e-07	False
cg14515381	0.0454224248429664	0.8712220657678449	0.0883548973529835	0.0883548973529835	0.7639035005327783	False	0.8745768042048375	6.666577778962947e-07	False
cg14515581	0.0619533312930864	0.7134197900312849	0.6448175008790302	0.6448175008790302	0.0127826978621598	False	0.057168462871786	6.666577778962947e-07	False
cg14515614	0.02579458376271	0.8851647243440947	0.5957987883665126	0.5957987883665126	0.0245538020459095	False	0.0896790702335165	6.666577778962947e-07	False
cg14515811	0.0224242617401418	0.8820709342312287	-0.4091441874683438	0.4091441874683438	0.1463217909858437	False	0.3142512068532521	6.666577778962947e-07	False
cg14516156	0.03594013464735	0.7499755286914809	-0.21502235693235	0.21502235693235	0.4603730975127603	False	0.6573215307078859	6.666577778962947e-07	False
cg14516287	0.050889046902559	0.7293634209723956	0.6540412153129461	0.6540412153129461	0.0111680636722074	False	0.0522139348883699	6.666577778962947e-07	False
cg14518276	0.0597644754906205	0.6686882643730142	0.3223057138047114	0.3223057138047114	0.2610783536832168	False	0.4620045207888764	6.666577778962947e-07	False
cg14518988	0.0231488620548422	0.9049698979510232	0.6388763385840668	0.6388763385840668	0.0139135907279232	False	0.0605684147765376	6.666577778962947e-07	False
cg14519093	0.0154817252332952	0.9140595150603612	-0.3402943649592571	0.3402943649592571	0.2338496365484529	False	0.4306363334995707	6.666577778962947e-07	False
cg14519323	0.0364452611318242	0.2987394093671301	0.2355616598077544	0.2355616598077544	0.4175260268800097	False	0.6202560964610219	6.666577778962947e-07	False
cg14519518	0.0227559215675192	0.0656606301063329	0.4370731698850691	0.4370731698850691	0.1181161053379157	False	0.271426742338655	6.666577778962947e-07	False
cg14519598	0.0231842848151894	0.9082350756633362	0.4556747823245837	0.4556747823245837	0.1015352557653549	False	0.2437190590045889	6.666577778962947e-07	False
cg14519664	0.0475408587731409	0.3120038621847603	0.6827385543601342	0.6827385543601342	0.0071276181903113	True	0.0390658851663182	6.666577778962947e-07	False
cg14519696	0.0237031763708711	0.8708084313195376	0.3721819091598571	0.3721819091598571	0.1900516043411984	False	0.3755088706777781	6.666577778962947e-07	False
cg14519950	0.0116063477133154	0.0596470290408539	0.5947597729098667	0.5947597729098667	0.0248693585371659	False	0.090527329797209	6.666577778962947e-07	False
cg14519997	0.0670044678787615	0.7698595935958022	0.4911861383722209	0.4911861383722209	0.0744849239332411	False	0.1960999608702251	6.666577778962947e-07	False
cg14520423	0.0250480463666213	0.8597026443115814	0.4027781533615864	0.4027781533615864	0.1533251777688198	False	0.3245066359409447	6.666577778962947e-07	False
cg14520573	0.034866816968186	0.6939300816248324	0.688894920491375	0.688894920491375	0.0064328118453006	True	0.0366054472810902	6.666577778962947e-07	False
cg14521115	0.0403493198477401	0.8038028508127427	0.8539156582386421	0.8539156582386421	0.0001016552220193	True	0.0050558642617178	6.666577778962947e-07	False
cg14521777	0.0266935253659882	0.8856500133235836	0.7113098977230402	0.7113098977230402	0.0043364649152734	True	0.0288128282344458	6.666577778962947e-07	False
cg14521987	0.0131719705172319	0.9491080845714946	0.3842970761984567	0.3842970761984567	0.1748960371780686	False	0.354715459285893	6.666577778962947e-07	False
cg14522304	0.0177465249144762	0.9070982518589308	0.1638847842079981	0.1638847842079981	0.5755898902777425	False	0.7485143628102953	6.666577778962947e-07	False
cg14522767	0.0400497933669775	0.5333119606219293	0.6858426799596259	0.6858426799596259	0.0067703659441792	True	0.0377572082985244	6.666577778962947e-07	False
cg14523131	0.0125912718688553	0.0691068334706173	-0.1449317983577443	0.1449317983577443	0.6210591723697637	False	0.7822927797877944	6.666577778962947e-07	False
cg14523204	0.0143017724152655	0.931591550470565	0.3114744824030575	0.3114744824030575	0.278351408169106	False	0.4814061564659826	6.666577778962947e-07	False
cg14523238	0.0532616929959298	0.5737855991446024	0.6892037309977908	0.6892037309977908	0.0063994035189992	True	0.0365100915357116	6.666577778962947e-07	False
cg14523259	0.0264268921364792	0.8782702950086189	0.6922681401003725	0.6922681401003725	0.006075148506096	True	0.0353863150838112	6.666577778962947e-07	False
cg14524403	0.0089122817291429	0.0492870902522544	0.3630489428203836	0.3630489428203836	0.2020144853065819	False	0.391152405124021	6.666577778962947e-07	False
cg14524643	0.0423626714671238	0.5305687218213152	0.2957271684919247	0.2957271684919247	0.3046362183991888	False	0.5101381786875517	6.666577778962947e-07	False
cg14525247	0.0277995987951197	0.8979640467927297	0.5907930975169675	0.5907930975169675	0.0261021033445036	False	0.0934990855354435	6.666577778962947e-07	False
cg14525402	0.0385601470574195	0.9033777153399564	0.5247987088322199	0.5247987088322199	0.0540044330760002	False	0.1562046465535325	6.666577778962947e-07	False
cg14525860	0.0431974457738626	0.8617452205641296	-0.1995641261960642	0.1995641261960642	0.4939662494671161	False	0.6852485466805359	6.666577778962947e-07	False
cg14526997	0.0329548055684903	0.6717364351787463	0.465021083302493	0.465021083302493	0.0938438265446231	False	0.2304945256311657	6.666577778962947e-07	False
cg14527034	0.0205774466040603	0.8648819203297545	0.7619686088503599	0.7619686088503599	0.0015375805767661	True	0.0159833791875315	6.666577778962947e-07	False
cg14527645	0.0469752700565525	0.7008953911531763	0.64903695113641	0.64903695113641	0.0120233011812805	False	0.0548816025742329	6.666577778962947e-07	False
cg14527875	0.0166499337991821	0.8875604187631283	0.1585445314197817	0.1585445314197817	0.5882625457011413	False	0.7585887311107323	6.666577778962947e-07	False
cg14528979	0.0198448691699882	0.9094576361904784	0.5130834852495924	0.5130834852495924	0.0606114590057558	False	0.1695479649742912	6.666577778962947e-07	False
cg14528994	0.0100008415084771	0.0543222621297368	-0.2029406807388507	0.2029406807388507	0.4865328960021746	False	0.6789679542471551	6.666577778962947e-07	False
cg14529412	0.0524167293918969	0.5826394192107931	0.6981060338799139	0.6981060338799139	0.0054929356317077	True	0.0332221622506786	6.666577778962947e-07	False
cg14529565	0.0390785670411349	0.2842751671016013	0.8268353746526179	0.8268353746526179	0.0002650887613187	True	0.0072667844253174	6.666577778962947e-07	False
cg14529943	0.0130492934200646	0.9271235416978856	-0.4082948729165242	0.4082948729165242	0.1472436240451233	False	0.3156886126295894	6.666577778962947e-07	False
cg14530184	0.0334959423421484	0.899198562169802	0.3679386247139752	0.3679386247139752	0.1955519476829224	False	0.3828695008471444	6.666577778962947e-07	False
cg14530275	0.0156975876151029	0.901943185318808	0.0448828481905647	0.0448828481905647	0.8789076704124896	False	0.9405489086355032	6.666577778962947e-07	False
cg14530306	0.0112009518231356	0.0566903813216262	-0.3453083519228637	0.3453083519228637	0.2265849153591997	False	0.4217183871329647	6.666577778962947e-07	False
cg14530834	0.0672361366753453	0.2104771944917649	0.8551758202850597	0.8551758202850597	9.678261203040244e-05	True	0.0049581917246531	6.666577778962947e-07	False
cg14531437	0.0287319686840849	0.8679658383814681	0.7209142504769939	0.7209142504769939	0.0036224974962861	True	0.0259049327535237	6.666577778962947e-07	False
cg14531665	0.0469968844422727	0.4464040892240013	0.0081665032261114	0.0081665032261114	0.977895477623208	False	0.9891585460938168	6.666577778962947e-07	False
cg14531834	0.0623272739499378	0.2215179063703945	0.7987911956316279	0.7987911956316279	0.000611465859193	True	0.0102964865077094	6.666577778962947e-07	False
cg14532484	0.0739887048778224	0.5356219722373012	-0.0350892518663085	0.0350892518663085	0.9052069344758692	False	0.9536517999834904	6.666577778962947e-07	False
cg14532894	0.0440568934539724	0.6860593120257906	0.7291746653680904	0.7291746653680904	0.0030854487394655	True	0.0236883755664507	6.666577778962947e-07	False
cg14533412	0.0156692779592898	0.926275728685878	-0.5428574388312772	0.5428574388312772	0.0448638265981579	False	0.1369599421478526	6.666577778962947e-07	False
cg14533644	0.0136559382907559	0.9468930831728272	0.691359032001826	0.691359032001826	0.0061699773822561	True	0.0357284182864878	6.666577778962947e-07	False
cg14534337	0.0123687220401353	0.9447913915942144	0.5287545643398271	0.5287545643398271	0.0518960465608796	False	0.1518884958935386	6.666577778962947e-07	False
cg14534674	0.0195555539644882	0.9011749752975344	0.0205356010159782	0.0205356010159782	0.9444485384224988	False	0.9727621901267698	6.666577778962947e-07	False
cg14534848	0.0286923366682859	0.0779314816864661	0.1769959601905403	0.1769959601905403	0.5449635533971533	False	0.7256344465059367	6.666577778962947e-07	False
cg14534884	0.0190256481485968	0.874222399599801	0.1158215130471849	0.1158215130471849	0.6933656447951406	False	0.8300317513769508	6.666577778962947e-07	False
cg14535035	0.0213361010902762	0.8579379892960952	-0.2722219077394844	0.2722219077394844	0.3464240939512761	False	0.5527450531739179	6.666577778962947e-07	False
cg14535116	0.0295312690317404	0.8915434905545375	0.7675077654871585	0.7675077654871585	0.0013525545452505	True	0.0149771447935636	6.666577778962947e-07	False
cg14535828	0.0196666955704608	0.9151823216996128	0.4631548615990883	0.4631548615990883	0.0953461410158461	False	0.2331492901409645	6.666577778962947e-07	False
cg14535884	0.058486611692563	0.23649762907333	-0.1382836166488391	0.1382836166488391	0.6373222536795392	False	0.7931866377083636	6.666577778962947e-07	False
cg14536184	0.0334632388400527	0.1228177342763491	-0.2550567845162848	0.2550567845162848	0.3788345924263366	False	0.5838362155625627	6.666577778962947e-07	False
cg14536239	0.0143851434262774	0.9323102219476106	-0.1783282601617018	0.1783282601617018	0.5418913493258765	False	0.7234703364506837	6.666577778962947e-07	False
cg14536881	0.0276015030441084	0.3423452614215216	0.3612284825946554	0.3612284825946554	0.2044546127659438	False	0.3942689021689907	6.666577778962947e-07	False
cg14536906	0.0190163603064984	0.8944831576996166	-0.0514902516723469	0.0514902516723469	0.8612282335723007	False	0.930672154451157	6.666577778962947e-07	False
cg14537179	0.0110891194239393	0.9306422826962708	-0.2618961821543115	0.2618961821543115	0.3657319945012564	False	0.5715591206782117	6.666577778962947e-07	False
cg14537247	0.0461015524177153	0.800010697981906	0.7644228973186835	0.7644228973186835	0.0014532673929947	True	0.0155295424525787	6.666577778962947e-07	False
cg14537430	0.0142131169987412	0.9143599304480372	-0.1415838446750926	0.1415838446750926	0.629229559492887	False	0.7876107169511208	6.666577778962947e-07	False
cg14538085	0.0669683159073936	0.7132199346769651	0.5693162974290498	0.5693162974290498	0.0335867504993094	False	0.1117189938885359	6.666577778962947e-07	False
cg14538785	0.024347002195958	0.908192162961564	0.3293376372874462	0.3293376372874462	0.2502174388531557	False	0.4495522369487492	6.666577778962947e-07	False
cg14538806	0.0387398294736376	0.1572459406892338	0.5396145171665017	0.5396145171665017	0.0464152430997707	False	0.1403592310187043	6.666577778962947e-07	False
cg14538930	0.0116167901542242	0.9438205072059178	0.2582349982107118	0.2582349982107118	0.3727150518312794	False	0.5779464146749045	6.666577778962947e-07	False
cg14539422	0.012898458542702	0.0575122242922192	-0.0207728840769171	0.0207728840769171	0.94380757469627	False	0.9725158601095656	6.666577778962947e-07	False
cg14539466	0.0509604202454289	0.7539890338322189	0.5782228374866252	0.5782228374866252	0.0303118893008966	False	0.1039031254153154	6.666577778962947e-07	False
cg14540650	0.0452882471258262	0.6034827384902625	0.6811979698737681	0.6811979698737681	0.0073102703730135	True	0.0396670227352328	6.666577778962947e-07	False
cg14540739	0.018750118521091	0.932983146377932	0.205102241216681	0.205102241216681	0.4818020586441836	False	0.6751926642944079	6.666577778962947e-07	False
cg14540913	0.051324090060731	0.6133362139518721	0.8395492321363578	0.8395492321363578	0.0001727189876537	True	0.0061027355145491	6.666577778962947e-07	False
cg14541011	0.0387169627769027	0.682927162873314	0.0722530413127132	0.0722530413127132	0.806099945218343	False	0.8995967918239584	6.666577778962947e-07	False
cg14541800	0.0127117049714548	0.9638172582380028	0.2847894515420227	0.2847894515420227	0.3237039317523437	False	0.5300222117638479	6.666577778962947e-07	False
cg14541848	0.0250969865619735	0.8621764058640249	-0.2512872354986875	0.2512872354986875	0.3861617880182559	False	0.5908306867229134	6.666577778962947e-07	False
cg14542367	0.0445528453280032	0.7932602472967119	0.831880869311843	0.831880869311843	0.0002245785879934	True	0.0067835757865872	6.666577778962947e-07	False
cg14542950	0.0132882577486054	0.0490534450841621	0.1378432665055143	0.1378432665055143	0.6384049340202081	False	0.7939280780057641	6.666577778962947e-07	False
cg14543630	0.0115969936900662	0.9346064376004184	-0.0576864218993939	0.0576864218993939	0.8447036925020406	False	0.9219631765723492	6.666577778962947e-07	False
cg14543966	0.0133626960840401	0.9006296438170606	0.2536957853788916	0.2536957853788916	0.381471462283571	False	0.5864058442863314	6.666577778962947e-07	False
cg14544641	0.014737518177235	0.9217501816168684	0.252861316841762	0.252861316841762	0.3830930272085108	False	0.5879345228906389	6.666577778962947e-07	False
cg14545418	0.0523562571781506	0.7417540498364703	0.7910100406518548	0.7910100406518548	0.000754006882266	True	0.0113508544350282	6.666577778962947e-07	False
cg14545570	0.0316558032311758	0.833700903272017	0.7965264830417025	0.7965264830417025	0.0006505047144256	True	0.0106080697623331	6.666577778962947e-07	False
cg14545670	0.0441837986952705	0.5094158597814066	0.8722395630955164	0.8722395630955164	4.741330977677648e-05	True	0.0039517101310877	6.666577778962947e-07	False
cg14545834	0.0459082070469796	0.7334300294290738	0.1683337903523501	0.1683337903523501	0.5651187160998095	False	0.7410430568716863	6.666577778962947e-07	False
cg14545975	0.0419446750171635	0.6773099321165292	0.776455557955916	0.776455557955916	0.0010914939953797	True	0.0134740152856756	6.666577778962947e-07	False
cg14546062	0.01416674087509	0.8983381367638423	0.1153918525333427	0.1153918525333427	0.6944530752192216	False	0.8306706900472796	6.666577778962947e-07	False
cg14546276	0.0171108618178544	0.9149758219115128	0.1094534739738663	0.1094534739738663	0.7095377346945798	False	0.84052310962722	6.666577778962947e-07	False
cg14546505	0.0139404214343245	0.9442547323485198	0.187485446896929	0.187485446896929	0.5209813236105293	False	0.7067455301745416	6.666577778962947e-07	False
cg14547028	0.0234328964770016	0.8560182488598033	-0.3548094411890816	0.3548094411890816	0.2132065687859677	False	0.4054215818177135	6.666577778962947e-07	False
cg14547509	0.0278627949624543	0.8657364210694765	0.5471622625250162	0.5471622625250162	0.0428633833819695	False	0.1326072110312709	6.666577778962947e-07	False
cg14547996	0.0137248509112367	0.9248983255330636	-0.1136925903860583	0.1136925903860583	0.6987590858012672	False	0.8334281701310525	6.666577778962947e-07	False
cg14548038	0.0228525337472259	0.8965084862823193	0.5859797534418697	0.5859797534418697	0.0276587505856246	False	0.0973135972544183	6.666577778962947e-07	False
cg14548264	0.0484783809861308	0.7349250160677253	0.6246791126167095	0.6246791126167095	0.0169253055000147	False	0.0692962981196233	6.666577778962947e-07	False
cg14548963	0.0225086082670212	0.9063439154336708	0.2063794831122436	0.2063794831122436	0.4790169174163008	False	0.6729745775618615	6.666577778962947e-07	False
cg14549057	0.0140675516006772	0.0857462248779132	-0.105033581227922	0.105033581227922	0.7208300382870935	False	0.8475015864553039	6.666577778962947e-07	False
cg14549811	0.0159662097445047	0.948492881216626	0.5199490866101286	0.5199490866101286	0.0566728876075087	False	0.1617583150074499	6.666577778962947e-07	False
cg14549869	0.0125057196072468	0.94639556826319	-0.5999052441968592	0.5999052441968592	0.023335965336461	False	0.0865417689972269	6.666577778962947e-07	False
cg14550153	0.0320959851174797	0.7977971466033057	0.7600014803448982	0.7600014803448982	0.0016079277040188	True	0.0163357058676722	6.666577778962947e-07	False
cg14550760	0.0455588020100163	0.4478247635008606	0.2077924547192316	0.2077924547192316	0.4759447280194247	False	0.6703539337564223	6.666577778962947e-07	False
cg14551562	0.0231434488422452	0.1312014470931165	0.7591800116797303	0.7591800116797303	0.0016380509232659	True	0.0164703435926458	6.666577778962947e-07	False
cg14552026	0.0133293185051784	0.0755536037268095	0.3172062812339025	0.3172062812339025	0.2691285502589589	False	0.4713787720504467	6.666577778962947e-07	False
cg14552106	0.0233014235790962	0.2031037411573475	0.694255696879321	0.694255696879321	0.0058717813496197	True	0.0346899939348431	6.666577778962947e-07	False
cg14552982	0.0483897305721922	0.76024078326817	0.1513330068763077	0.1513330068763077	0.6055506868633087	False	0.7714941632953611	6.666577778962947e-07	False
cg14553740	0.0396323877866491	0.1884888764368575	0.630778428983104	0.630778428983104	0.015576253539642	False	0.0654216605099787	6.666577778962947e-07	False
cg14554176	0.01224863452838	0.9490675287733464	0.5122504540378253	0.5122504540378253	0.0611023676925194	False	0.1705205089974568	6.666577778962947e-07	False
cg14554244	0.0265344650051782	0.7434896676500314	0.04319859435328	0.04319859435328	0.8834229480862045	False	0.9427661429910844	6.666577778962947e-07	False
cg14554488	0.0420320949946261	0.6276076629351857	0.3298581061069162	0.3298581061069162	0.2494246337029842	False	0.4486221960324593	6.666577778962947e-07	False
cg14554539	0.0149447274918354	0.937496306006752	-0.1384195829202633	0.1384195829202633	0.6369880917301985	False	0.7929567649247138	6.666577778962947e-07	False
cg14554618	0.0171558984838404	0.9165264521722464	0.0312308990461786	0.0312308990461786	0.9155942539780292	False	0.9586985307994982	6.666577778962947e-07	False
cg14554813	0.0728052776841261	0.8015319674378822	-0.1027838428382132	0.1027838428382132	0.72659838720957	False	0.8508347280167065	6.666577778962947e-07	False
cg14555265	0.0122769454705917	0.9285403213192502	-0.0795185266693001	0.0795185266693001	0.7869922704597209	False	0.8886188394675064	6.666577778962947e-07	False
cg14555996	0.0423629181948268	0.8040112497692262	0.916312751323968	0.916312751323968	4.132956866556059e-06	True	0.0022748519996509	6.666577778962947e-07	False
cg14556243	0.0327754113516489	0.8275791402862878	0.6123266116907089	0.6123266116907089	0.0199275690798774	False	0.0776651693051757	6.666577778962947e-07	False
cg14556482	0.0226464233518461	0.8195708247593394	0.1875076698162223	0.1875076698162223	0.5209310219615048	False	0.706715923205079	6.666577778962947e-07	False
cg14556616	0.0255026774250411	0.8685364158030776	0.4769118983880455	0.4769118983880455	0.0846567616120287	False	0.2146643376044279	6.666577778962947e-07	False
cg14556677	0.0333293888586817	0.3144579704475294	0.222992355729013	0.222992355729013	0.4434993842032553	False	0.642848256085429	6.666577778962947e-07	False
cg14557216	0.0400035471855966	0.7643124157387249	0.8030787051113557	0.8030787051113557	0.0005427135788603	True	0.0097471410747369	6.666577778962947e-07	False
cg14557554	0.0303300358956791	0.850793802437385	0.6301032269502722	0.6301032269502722	0.0157214221545705	False	0.0658555049880352	6.666577778962947e-07	False
cg14557690	0.0368212130819303	0.7863476078122176	0.5094389987721651	0.5094389987721651	0.0627802474862938	False	0.1738072766625081	6.666577778962947e-07	False
cg14559176	0.0371215897399297	0.7276762859083626	0.1346924660100228	0.1346924660100228	0.6461711887558353	False	0.7993976961299201	6.666577778962947e-07	False
cg14559801	0.042093095037778	0.8421331565712497	-0.1616744173768434	0.1616744173768434	0.5808215916005006	False	0.7528116716487946	6.666577778962947e-07	False
cg14560040	0.0454114573019999	0.2777995757316497	0.6349251845422773	0.6349251845422773	0.0147069627340049	False	0.0629246200007048	6.666577778962947e-07	False
cg14560064	0.0107620599479608	0.0905561888045927	0.2144090330952005	0.2144090330952005	0.4616843637287735	False	0.658253915368066	6.666577778962947e-07	False
cg14560093	0.0348586516196871	0.8187607107240529	0.6721850164405765	0.6721850164405765	0.0084528012846595	True	0.0435870192197805	6.666577778962947e-07	False
cg14560364	0.0272000050547234	0.2166064112117197	0.4305632819734893	0.4305632819734893	0.1243294402064724	False	0.2808886101763396	6.666577778962947e-07	False
cg14560435	0.0220986040128668	0.8613847451547983	0.3727925223887528	0.3727925223887528	0.1892683299450237	False	0.3744268374248742	6.666577778962947e-07	False
cg14560571	0.0141869473764985	0.8944694314978098	0.3880106131687348	0.3880106131687348	0.1704123317763415	False	0.3486323654560487	6.666577778962947e-07	False
cg14560872	0.0666440050743272	0.2384922608642879	0.6128103347591913	0.6128103347591913	0.0198029295103495	False	0.077324006466354	6.666577778962947e-07	False
cg14560889	0.0116014321394407	0.9440412327118544	0.0638145887152594	0.0638145887152594	0.8284186717460333	False	0.9124648050762147	6.666577778962947e-07	False
cg14561360	0.0126214117350735	0.0459424138927796	-0.1410187930385916	0.1410187930385916	0.6306124472507856	False	0.7884294949374314	6.666577778962947e-07	False
cg14561444	0.0151963097299637	0.9229830909790172	-0.3422903504874545	0.3422903504874545	0.2309407186540153	False	0.4271358250048039	6.666577778962947e-07	False
cg14561892	0.0288273551970544	0.8806118387769148	0.4237323155836707	0.4237323155836707	0.1310831317329522	False	0.2912652119186806	6.666577778962947e-07	False
cg14561904	0.0405664226554772	0.1896477735812646	0.6818487705889174	0.6818487705889174	0.0072326734460272	True	0.0394141696050886	6.666577778962947e-07	False
cg14562181	0.0178860829986186	0.9113786968472972	-0.1482104804045848	0.1482104804045848	0.6130969814054679	False	0.7768284027732414	6.666577778962947e-07	False
cg14562786	0.1227088796446783	0.7860501437003234	0.2610681087606935	0.2610681087606935	0.3673051533670629	False	0.5731252551736444	6.666577778962947e-07	False
cg14563260	0.03504209802848	0.1644468704030355	0.681534531925538	0.681534531925538	0.0072700608297643	True	0.039531779329599	6.666577778962947e-07	False
cg14563449	0.0100053151316184	0.9485097062280096	-0.0990577541031628	0.0990577541031628	0.7361816692875482	False	0.8567405989143856	6.666577778962947e-07	False
cg14563637	0.0497029365914434	0.7980924637742131	0.5949398639721255	0.5949398639721255	0.0248144468717629	False	0.0903871378608574	6.666577778962947e-07	False
cg14563790	0.0162362584966584	0.1078416430017556	0.567043122137412	0.567043122137412	0.0344629932904009	False	0.1136857389062878	6.666577778962947e-07	False
cg14563831	0.0120210998413425	0.9343400740560044	0.1917811357763292	0.1917811357763292	0.5112986083587422	False	0.6990659061993778	6.666577778962947e-07	False
cg14564021	0.0099407167202874	0.0476363877611946	-0.0980330394332747	0.0980330394332747	0.7388235024834313	False	0.8584164938307075	6.666577778962947e-07	False
cg14564161	0.0153261499029076	0.9406827727308652	0.0624255269891715	0.0624255269891715	0.8321045903542895	False	0.9146540681961846	6.666577778962947e-07	False
cg14564229	0.0393258816980069	0.8645857272684419	0.1016650518144879	0.1016650518144879	0.7294720189039489	False	0.8526365715993435	6.666577778962947e-07	False
cg14564724	0.015037506980113	0.9120970398559168	0.1333387696294918	0.1333387696294918	0.6495182196882553	False	0.8015156141175892	6.666577778962947e-07	False
cg14564826	0.0190953981209694	0.9008260683426412	0.7059177343256641	0.7059177343256641	0.0047830408896049	True	0.0305748536317073	6.666577778962947e-07	False
cg14565164	0.0122848581887763	0.9525903633232512	0.1572816614811357	0.1572816614811357	0.5912756631107008	False	0.760578088172155	6.666577778962947e-07	False
cg14565465	0.0587823394221376	0.3862473822955033	0.3382880250412752	0.3382880250412752	0.236796251291779	False	0.4338998715676314	6.666577778962947e-07	False
cg14565687	0.0144285175821865	0.9174992436535848	0.0604443185668137	0.0604443185668137	0.8373673260442283	False	0.9175610966403174	6.666577778962947e-07	False
cg14565714	0.0501847359965101	0.7982860449262505	0.0966345614358896	0.0966345614358896	0.7424332619456034	False	0.8605832945652105	6.666577778962947e-07	False
cg14565762	0.0137516752306748	0.9180390488800408	0.1292353847619703	0.1292353847619703	0.659701281911831	False	0.8081883113665805	6.666577778962947e-07	False
cg14566819	0.0371151058920759	0.78223255549846	0.40268482765388	0.40268482765388	0.1534294612171888	False	0.3246448970476325	6.666577778962947e-07	False
cg14567085	0.0251787203102143	0.2105011152281738	0.2223479885810636	0.2223479885810636	0.4448520791423238	False	0.6439005478569058	6.666577778962947e-07	False
cg14567214	0.0278745932389806	0.8832902805938548	0.6268168001440692	0.6268168001440692	0.0164427690588532	False	0.0679275198117902	6.666577778962947e-07	False
cg14567374	0.0255626459297336	0.8033990740266425	-0.1859507692927912	0.1859507692927912	0.5244603159339574	False	0.7095450359031465	6.666577778962947e-07	False
cg14568196	0.0230759513209892	0.1698001224836988	0.4690149241860456	0.4690149241860456	0.0906842528600383	False	0.2251137344321427	6.666577778962947e-07	False
cg14568259	0.0337887049782747	0.0969261918771392	0.8931005109621839	0.8931005109621839	1.704987622157459e-05	True	0.003046599397075	6.666577778962947e-07	False
cg14569380	0.0209494815475005	0.9008653544166936	0.6057801867045507	0.6057801867045507	0.0216733220276369	False	0.082300684795443	6.666577778962947e-07	False
cg14571004	0.0146059483111169	0.904496847655122	0.1509117118485718	0.1509117118485718	0.6065667308196878	False	0.7722476893262165	6.666577778962947e-07	False
cg14571284	0.0307602352568906	0.7988522608946438	-0.1722231578099478	0.1722231578099478	0.5560305141188703	False	0.734205010377278	6.666577778962947e-07	False
cg14572436	0.0145516701279781	0.941007653577502	0.2606542743734571	0.2606542743734571	0.3680927180746962	False	0.5738255689617819	6.666577778962947e-07	False
cg14572688	0.0114454603604757	0.949957503431768	0.253756991699394	0.253756991699394	0.3813526684762759	False	0.5862953322480563	6.666577778962947e-07	False
cg14572728	0.0128252495299902	0.1017124391322211	0.2228356575793283	0.2228356575793283	0.4438281465987469	False	0.6431132113205136	6.666577778962947e-07	False
cg14572845	0.0320605448615454	0.1714646968071735	-0.1720187611436422	0.1720187611436422	0.5565065762863213	False	0.7345620409364563	6.666577778962947e-07	False
cg14574047	0.037328055741653	0.8342072248159241	0.4873399855836848	0.4873399855836848	0.07713567274183	False	0.2009396197183146	6.666577778962947e-07	False
cg14574728	0.0268858544641899	0.1513036880358191	0.4899436317768098	0.4899436317768098	0.0753340874992041	False	0.1977299001409557	6.666577778962947e-07	False
cg14575222	0.0160629273563697	0.9299257893351118	0.377535933964834	0.377535933964834	0.1832539922817104	False	0.3662784531265475	6.666577778962947e-07	False
cg14576258	0.025349132060189	0.8007257911664756	-0.4614687012005928	0.4614687012005928	0.0967177976909943	False	0.2354255337083691	6.666577778962947e-07	False
cg14576291	0.0169911400802268	0.9415537565932371	-0.014668741904532	0.014668741904532	0.960305493938458	False	0.9808107029656732	6.666577778962947e-07	False
cg14576347	0.0346030752801098	0.842144642215084	0.7671990569931052	0.7671990569931052	0.0013623752520281	True	0.01502547262467	6.666577778962947e-07	False
cg14577406	0.0174594463392401	0.8644589934055525	0.3519499203156503	0.3519499203156503	0.2171796896545544	False	0.4105944872521801	6.666577778962947e-07	False
cg14577415	0.0112775662213015	0.9287293548970752	-0.1451572895200376	0.1451572895200376	0.6205103243063178	False	0.7819587344103283	6.666577778962947e-07	False
cg14578146	0.0132634038944845	0.9299711125830676	0.5047261923693842	0.5047261923693842	0.0656665275995604	False	0.179529546549591	6.666577778962947e-07	False
cg14578284	0.0333521433797797	0.8476952870079035	0.6604782643733049	0.6604782643733049	0.0101376165567555	True	0.0490409816417196	6.666577778962947e-07	False
cg14578355	0.0136970436762732	0.1205639048336728	0.4854853221148366	0.4854853221148366	0.0784374243932314	False	0.2031354993792195	6.666577778962947e-07	False
cg14578358	0.0257188833716378	0.8382270626192094	-0.1045545001827488	0.1045545001827488	0.7220572617708327	False	0.8480927922751652	6.666577778962947e-07	False
cg14578701	0.0344188734250823	0.8554094348275817	0.6909836136203309	0.6909836136203309	0.006209471757247	True	0.0358514503159808	6.666577778962947e-07	False
cg14578852	0.0146789977138386	0.9246823652709342	-0.0044633769257485	0.0044633769257485	0.9879179003458164	False	0.9946445739719232	6.666577778962947e-07	False
cg14578895	0.0321685128264555	0.860809924524769	0.5662197104663556	0.5662197104663556	0.0347845311164108	False	0.1144393831759412	6.666577778962947e-07	False
cg14579546	0.0392569884181153	0.2678548452129451	0.7795099649067168	0.7795099649067168	0.0010122366427117	True	0.0130131574288688	6.666577778962947e-07	False
cg14579864	0.0446921103142864	0.1963641164795052	0.795783701454228	0.795783701454228	0.0006637352189707	True	0.0107177667293851	6.666577778962947e-07	False
cg14579957	0.0490254967755924	0.4468987461999333	0.2844772999270228	0.2844772999270228	0.324257789488115	False	0.5305275276985708	6.666577778962947e-07	False
cg14580297	0.0146429862290252	0.9424270080707564	0.5221661162042656	0.5221661162042656	0.0554414514331471	False	0.1591519998062338	6.666577778962947e-07	False
cg14580859	0.0411565018829028	0.8094916741888822	0.7993296242300023	0.7993296242300023	0.0006024671630683	True	0.0102471838202253	6.666577778962947e-07	False
cg14580996	0.0102942748914434	0.9528979356569358	0.0356985117052597	0.0356985117052597	0.9035679539742992	False	0.9529202951643356	6.666577778962947e-07	False
cg14581018	0.0188514395024706	0.904746083355208	0.4429702471769458	0.4429702471769458	0.1126731041743332	False	0.262210695658513	6.666577778962947e-07	False
cg14581063	0.0179162227753483	0.9063883291601176	-0.1645401596485825	0.1645401596485825	0.5740424138654849	False	0.7474402715292665	6.666577778962947e-07	False
cg14581628	0.0486886871080085	0.4530774407639979	0.8514791565820913	0.8514791565820913	0.0001116417462142	True	0.0052422396866455	6.666577778962947e-07	False
cg14581928	0.0493795908942009	0.7308534113079652	-0.1423209652448467	0.1423209652448467	0.6274272530906468	False	0.7865577511601451	6.666577778962947e-07	False
cg14582108	0.0330940296301971	0.8945243051106464	0.7575863019385083	0.7575863019385083	0.0016977705019266	True	0.0167893176922546	6.666577778962947e-07	False
cg14582501	0.0120353512394283	0.9442982063983938	0.6371176635541599	0.6371176635541599	0.0142625778967241	False	0.0616120035037556	6.666577778962947e-07	False
cg14582550	0.0116216365527437	0.9573673175017468	0.1745230041432493	0.1745230041432493	0.5506858592124398	False	0.73001378876208	6.666577778962947e-07	False
cg14582636	0.0219572065622908	0.9099051674031768	0.4949321758280498	0.4949321758280498	0.0719658428855115	False	0.1915301154059918	6.666577778962947e-07	False
cg14582913	0.0351103961869727	0.6941064947231846	0.3986682321232714	0.3986682321232714	0.1579620769087386	False	0.330893579774112	6.666577778962947e-07	False
cg14582957	0.0383377449536229	0.8321638882668129	0.7768282082871738	0.7768282082871738	0.0010815673235339	True	0.0134338394097546	6.666577778962947e-07	False
cg14583686	0.0118796725761637	0.9453500201538654	0.1313418839420784	0.1313418839420784	0.6544667676120013	False	0.804775335492068	6.666577778962947e-07	False
cg14583815	0.010934713628334	0.9494013337364396	0.1038933621428549	0.1038933621428549	0.7237518664332353	False	0.8492296758177257	6.666577778962947e-07	False
cg14584535	0.0811435071578045	0.5059606364338495	0.372095103617467	0.372095103617467	0.1901631235628647	False	0.3756531838264392	6.666577778962947e-07	False
cg14585115	0.0216584514307662	0.8867171960871957	-0.3368979128892392	0.3368979128892392	0.2388511370142085	False	0.4364070775707728	6.666577778962947e-07	False
cg14585174	0.0137300105901231	0.9304758107713782	0.1048147279062586	0.1048147279062586	0.7213905799910925	False	0.8478188793909937	6.666577778962947e-07	False
cg14585797	0.0332396062532429	0.7202840564333076	0.3663649456541588	0.3663649456541588	0.1976172851757993	False	0.3856875105878749	6.666577778962947e-07	False
cg14585967	0.0450129832559655	0.7408104699899448	0.6975908572673408	0.6975908572673408	0.0055424884998612	True	0.0334157700947021	6.666577778962947e-07	False
cg14586500	0.056432842587399	0.3545398050558466	0.332615620449292	0.332615620449292	0.2452497023994209	False	0.4436986908929702	6.666577778962947e-07	False
cg14586546	0.0411991387843611	0.7782330535880929	0.6554719452389177	0.6554719452389177	0.0109323678920076	False	0.051460663327736	6.666577778962947e-07	False
cg14588336	0.0270903867798769	0.883307638846362	0.4670003022101475	0.4670003022101475	0.0922686229371855	False	0.2278990338197756	6.666577778962947e-07	False
cg14588448	0.014046605899893	0.9489387962343968	-0.1177207798965296	0.1177207798965296	0.6885653729394238	False	0.8270320815194392	6.666577778962947e-07	False
cg14588998	0.0266517099886159	0.8395869526136709	0.4282293273447589	0.4282293273447589	0.1266099021560308	False	0.2844181649026409	6.666577778962947e-07	False
cg14589236	0.0164118256825486	0.095663192340927	0.2849160044395303	0.2849160044395303	0.3234795386268298	False	0.5298550759522145	6.666577778962947e-07	False
cg14589371	0.0120882937426793	0.9504059342436728	0.3487675604070004	0.3487675604070004	0.2216553447479718	False	0.4161160456046637	6.666577778962947e-07	False
cg14589553	0.0264218821473467	0.915461791847342	0.7570792614410762	0.7570792614410762	0.0017171285959032	True	0.0169010973518821	6.666577778962947e-07	False
cg14590027	0.0146906849044245	0.9239571095680168	0.3131962785436263	0.3131962785436263	0.27556154753724	False	0.4785669343500334	6.666577778962947e-07	False
cg14590319	0.0148186078258042	0.9000314549933764	0.2298527803913712	0.2298527803913712	0.4292249534813859	False	0.6304921901341081	6.666577778962947e-07	False
cg14590331	0.0285423885708186	0.8120851404626465	0.5976414890251697	0.5976414890251697	0.0240015618465476	False	0.0882465385584057	6.666577778962947e-07	False
cg14590644	0.0150853384725508	0.941381064457473	0.441288472848125	0.441288472848125	0.1142075452306652	False	0.2648960941317764	6.666577778962947e-07	False
cg14590912	0.0566354949251044	0.5926842581743275	0.8438033258749553	0.8438033258749553	0.0001484359083102	True	0.0057953365742731	6.666577778962947e-07	False
cg14591293	0.0097716305114162	0.0534432678969195	0.312644302651862	0.312644302651862	0.2764541144601827	False	0.4793609686329772	6.666577778962947e-07	False
cg14591340	0.0179574815279761	0.8954229838651581	0.3646475688360342	0.3646475688360342	0.1998869629247053	False	0.3884167708971118	6.666577778962947e-07	False
cg14592284	0.0109606420499379	0.9497436529557054	-0.1026690345547851	0.1026690345547851	0.7268931209005398	False	0.8510148131600853	6.666577778962947e-07	False
cg14592798	0.0218882659107902	0.9234556190623446	0.4846198256169108	0.4846198256169108	0.0790501731603921	False	0.2042566298354839	6.666577778962947e-07	False
cg14592830	0.0233391642341833	0.0687198763172095	0.8284017789285507	0.8284017789285507	0.0002519274136868	True	0.0071118773921339	6.666577778962947e-07	False
cg14592895	0.0142513447320808	0.932447632820342	0.1555131750353867	0.1555131750353867	0.5955054609305007	False	0.7637528869380202	6.666577778962947e-07	False
cg14593237	0.0092126736538406	0.9589558634919229	0.4442269109464535	0.4442269109464535	0.1115357752433337	False	0.2602281677043885	6.666577778962947e-07	False
cg14593536	0.0144386965869297	0.9316525572734274	0.3562346274826643	0.3562346274826643	0.2112434876557265	False	0.4026872700627145	6.666577778962947e-07	False
cg14594423	0.0164621650335667	0.9112699913876118	0.3963175522710763	0.3963175522710763	0.1606551383467354	False	0.3346375991097149	6.666577778962947e-07	False
cg14594718	0.0315851453599924	0.7513748693328194	-0.2251662169072728	0.2251662169072728	0.4389509802313763	False	0.6389055932756509	6.666577778962947e-07	False
cg14595462	0.0322655051966282	0.8202488599314671	0.8018097135203655	0.8018097135203655	0.0005623798041114	True	0.0099268175307508	6.666577778962947e-07	False
cg14595570	0.0147782354969785	0.9471796597393154	0.2239123817882117	0.2239123817882117	0.4415715524395112	False	0.6412251258936947	6.666577778962947e-07	False
cg14596602	0.0113199880893849	0.9434640778393942	0.5584933453231108	0.5584933453231108	0.037910712403857	False	0.12162466169055	6.666577778962947e-07	False
cg14596702	0.0104856318637722	0.9398689570052424	0.1137596829771483	0.1137596829771483	0.6985889092958354	False	0.8333744635142447	6.666577778962947e-07	False
cg14596987	0.0160517642376978	0.9033167778900616	-0.1782774909796912	0.1782774909796912	0.5420082822899527	False	0.7235433448350888	6.666577778962947e-07	False
cg14597637	0.0156753930969571	0.9277964648118016	0.0556744067643958	0.0556744067643958	0.8500633414351032	False	0.9246910812637664	6.666577778962947e-07	False
cg14597791	0.0152555073477338	0.9332173624463324	0.5336026675725877	0.5336026675725877	0.0493942950387262	False	0.1465679959964298	6.666577778962947e-07	False
cg14597923	0.0086075413880165	0.0572039000097727	-0.3165675121602026	0.3165675121602026	0.2701472415738056	False	0.4725009506605955	6.666577778962947e-07	False
cg14598025	0.0130267890610646	0.9350953873239112	0.739825381288257	0.739825381288257	0.0024878095410668	True	0.0209696789603908	6.666577778962947e-07	False
cg14598211	0.0143321526058058	0.9336181018010452	0.6274272801282114	0.6274272801282114	0.0163069066307746	False	0.0675000995758445	6.666577778962947e-07	False
cg14598387	0.0689922871268494	0.6405363261635448	0.731819194053063	0.731819194053063	0.0029274926303127	True	0.0229813187208042	6.666577778962947e-07	False
cg14598452	0.0395918481068095	0.7250846561194941	0.3669582079061497	0.3669582079061497	0.1968370525467801	False	0.3847430553819566	6.666577778962947e-07	False
cg14599362	0.0272579221779789	0.7665899167813135	-0.2509340771675831	0.2509340771675831	0.3868520748429592	False	0.5914404155430781	6.666577778962947e-07	False
cg14600363	0.0132278277087414	0.9372104987912908	0.1771776790087049	0.1771776790087049	0.5445440787244421	False	0.7254107466725614	6.666577778962947e-07	False
cg14600600	0.0423777776705756	0.7887851099350626	0.2653118478198071	0.2653118478198071	0.3592816968498763	False	0.5652032105580612	6.666577778962947e-07	False
cg14601053	0.0129152317045369	0.9230587017679012	0.1716918682693627	0.1716918682693627	0.5572683040294635	False	0.7352051939438476	6.666577778962947e-07	False
cg14602234	0.0251575749321076	0.8620703756439725	0.4868127065632676	0.4868127065632676	0.0775041950855421	False	0.201507683142467	6.666577778962947e-07	False
cg14603624	0.0140808772934066	0.9332555683688736	0.4689890255659737	0.4689890255659737	0.0907044991905252	False	0.2251432401306786	6.666577778962947e-07	False
cg14604007	0.0518830501660372	0.765932983447598	0.6970455646532807	0.6970455646532807	0.0055953173780509	True	0.033612687118238	6.666577778962947e-07	False
cg14604470	0.0215668802795102	0.8692905486100754	0.0392808905819902	0.0392808905819902	0.8939383509788436	False	0.948094382048398	6.666577778962947e-07	False
cg14604475	0.0149902327120249	0.0746178801662133	-0.0091847173203734	0.0091847173203734	0.975140178579718	False	0.9880371853456732	6.666577778962947e-07	False
cg14604489	0.0202075511103994	0.0561603926107271	0.570291776187226	0.570291776187226	0.0332158386792081	False	0.1107997294422385	6.666577778962947e-07	False
cg14605357	0.0199517840778238	0.9349542244426282	0.4283138413983975	0.4283138413983975	0.1265268358167325	False	0.284299685823145	6.666577778962947e-07	False
cg14605396	0.0570856173138372	0.3436700902704803	-0.0944038645812679	0.0944038645812679	0.7482013210926213	False	0.864423927408704	6.666577778962947e-07	False
cg14605447	0.0304043895879426	0.8237330952404541	0.7069049300147372	0.7069049300147372	0.0046987046860689	True	0.0302668957126816	6.666577778962947e-07	False
cg14605948	0.0493430464974987	0.3752751333307854	0.5847919118951452	0.5847919118951452	0.0280533428490036	False	0.0983236958277546	6.666577778962947e-07	False
cg14605999	0.0668516093119774	0.4088149077782786	0.590104964363409	0.590104964363409	0.0263205295553284	False	0.093989717525077	6.666577778962947e-07	False
cg14606321	0.0323355290673398	0.7882036105958947	0.0950497038420516	0.0950497038420516	0.7465300584087766	False	0.8631717835340033	6.666577778962947e-07	False
cg14607208	0.0438511524816635	0.7004638784151821	0.2272137969810475	0.2272137969810475	0.434688187259475	False	0.6352698505971919	6.666577778962947e-07	False
cg14607244	0.0194247128980307	0.9184664525337009	0.2610374021253122	0.2610374021253122	0.3673635595667096	False	0.5731654080643794	6.666577778962947e-07	False
cg14607660	0.0387246314598035	0.7637693001092545	0.7608204544628234	0.7608204544628234	0.0015783359088576	True	0.0162048968515037	6.666577778962947e-07	False
cg14607755	0.0160974902306372	0.1035237771134544	0.1533136218638731	0.1533136218638731	0.600782912668872	False	0.767749942663776	6.666577778962947e-07	False
cg14607955	0.008574619953437	0.9539739994844312	0.0691070268187959	0.0691070268187959	0.814405662044172	False	0.9042909877561208	6.666577778962947e-07	False
cg14608020	0.0355236507730995	0.1159430360366091	0.3564742096660388	0.3564742096660388	0.2109145999166494	False	0.4022684851070243	6.666577778962947e-07	False
cg14608626	0.0200953819680381	0.0915807168017933	0.1547630638632523	0.1547630638632523	0.5973031599272501	False	0.765070760938684	6.666577778962947e-07	False
cg14609139	0.0230498224142543	0.8738732593356848	0.2025883458414167	0.2025883458414167	0.4873060839113979	False	0.6796539339580736	6.666577778962947e-07	False
cg14609668	0.0303645199087406	0.7456273914816588	-0.5352500860564126	0.5352500860564126	0.0485645000069881	False	0.1448149675979689	6.666577778962947e-07	False
cg14610066	0.0131497631354376	0.931727305694386	0.5152601828763063	0.5152601828763063	0.0593421048107467	False	0.1669749466483143	6.666577778962947e-07	False
cg14610335	0.0311957481815302	0.7998532377485023	-0.0253670326047849	0.0253670326047849	0.931404239491578	False	0.9663736130439476	6.666577778962947e-07	False
cg14611112	0.0546562151903766	0.4679002587585946	0.2965849310809382	0.2965849310809382	0.3031688853382691	False	0.5087049182924844	6.666577778962947e-07	False
cg14611152	0.0396940322077544	0.2276367772498563	0.4193585958881654	0.4193585958881654	0.1355345379339562	False	0.2981179506007581	6.666577778962947e-07	False
cg14611555	0.0195110875235086	0.8849783465878904	0.1256920733546201	0.1256920733546201	0.6685388125277286	False	0.8137804021487003	6.666577778962947e-07	False
cg14611628	0.0373823728096578	0.8453067561499069	0.3914311847032489	0.3914311847032489	0.1663490825738418	False	0.3428886808695847	6.666577778962947e-07	False
cg14611767	0.0670571064143566	0.5522460513815823	0.2367100649401693	0.2367100649401693	0.4151925693727715	False	0.6181977665275795	6.666577778962947e-07	False
cg14612303	0.020539491315412	0.9080896947735744	0.7658475838231241	0.7658475838231241	0.001406039244747	True	0.0152567056416773	6.666577778962947e-07	False
cg14612966	0.0181103701821274	0.9098995581418582	0.3041066948591504	0.3041066948591504	0.2904771169524192	False	0.4949355774580488	6.666577778962947e-07	False
cg14613164	0.0351017462717091	0.8176580464238518	0.5833058763385133	0.5833058763385133	0.0285528925521867	False	0.0995812831577102	6.666577778962947e-07	False
cg14613195	0.0116586007345024	0.953248392207946	-0.40224743896816	0.40224743896816	0.1539188290008257	False	0.3253132529417497	6.666577778962947e-07	False
cg14613546	0.0172959816851037	0.9298081893613565	0.3809597834737211	0.3809597834737211	0.1789900480830229	False	0.3603197411566902	6.666577778962947e-07	False
cg14614296	0.0177549761806288	0.906797240210337	0.1389215528605078	0.1389215528605078	0.6357549645940547	False	0.7920772454611986	6.666577778962947e-07	False
cg14614337	0.0085810772033518	0.032191727902132	0.1809873478147911	0.1809873478147911	0.5357822043176032	False	0.7189627628686052	6.666577778962947e-07	False
cg14614422	0.0142739284872469	0.9361286402136114	-0.238583292821425	0.238583292821425	0.4114007432106281	False	0.6147242128848133	6.666577778962947e-07	False
cg14614490	0.0426665771460058	0.6834700799150605	0.4763652528920782	0.4763652528920782	0.0850646851168177	False	0.2153128969135852	6.666577778962947e-07	False
cg14614881	0.0379987731411561	0.7068612666875604	0.6032132872190495	0.6032132872190495	0.0223884000896337	False	0.0841470596691836	6.666577778962947e-07	False
cg14614901	0.0338554523411561	0.135794680518436	0.8369285601640857	0.8369285601640857	0.0001892143181678	True	0.0063221830075605	6.666577778962947e-07	False
cg14615377	0.0173787903721297	0.9057792531499472	0.0407747836517279	0.0407747836517279	0.8899266329612207	False	0.945804899398842	6.666577778962947e-07	False
cg14615559	0.0741142621597896	0.5178550903964555	0.3522214495604024	0.3522214495604024	0.2168004455540022	False	0.4101773426415347	6.666577778962947e-07	False
cg14615893	0.0275094459053067	0.7828571544825893	-0.7011983127549233	0.7011983127549233	0.0052027223571434	True	0.0321394104493145	6.666577778962947e-07	False
cg14615914	0.0207700669368025	0.9395626220393336	0.2797087460077659	0.2797087460077659	0.3327851994569922	False	0.5387037629386574	6.666577778962947e-07	False
cg14615959	0.0166999665904861	0.8523132636009211	0.1820769774967743	0.1820769774967743	0.53328756442356	False	0.7168584763373986	6.666577778962947e-07	False
cg14616345	0.0392511192837039	0.5567495007485127	-0.4784691733670591	0.4784691733670591	0.083502202198723	False	0.2125776041870061	6.666577778962947e-07	False
cg14616423	0.0150915384474674	0.901381977545984	-0.0211968205385708	0.0211968205385708	0.9426624901367248	False	0.9720379635188152	6.666577778962947e-07	False
cg14617302	0.0161213163388216	0.9116770884323528	-0.69411650913458	0.69411650913458	0.0058858478470442	True	0.034737988217898	6.666577778962947e-07	False
cg14617592	0.0147282530419337	0.935582829065411	0.5752854812694089	0.5752854812694089	0.031364433390437	False	0.1063744175054791	6.666577778962947e-07	False
cg14617608	0.0305298022191676	0.9165392485794972	0.1007024357229456	0.1007024357229456	0.7319471589771367	False	0.8541086257474749	6.666577778962947e-07	False
cg14618116	0.0200530856124119	0.902382888700323	0.210098929604584	0.210098929604584	0.4709500577800995	False	0.6662291543332435	6.666577778962947e-07	False
cg14618312	0.0251588060713966	0.8478711353571166	0.2601899504461531	0.2601899504461531	0.3689774546337085	False	0.5746553579953647	6.666577778962947e-07	False
cg14618634	0.0438431372844954	0.7406208559103079	0.5339689361639993	0.5339689361639993	0.0492089230688242	False	0.1462038256938892	6.666577778962947e-07	False
cg14618635	0.0146221826450355	0.9302909527110372	-0.1544644881879087	0.1544644881879087	0.598019315187421	False	0.7655892576320178	6.666577778962947e-07	False
cg14619560	0.0110881203997398	0.0663938776199535	0.3667638461498065	0.3667638461498065	0.1970924526844058	False	0.3850222916861096	6.666577778962947e-07	False
cg14620234	0.0483945176392736	0.6965255038713973	0.6483445892858534	0.6483445892858534	0.0121454729758218	False	0.0552677234959115	6.666577778962947e-07	False
cg14621763	0.0272411006116794	0.8913452242772592	0.6948986506193873	0.6948986506193873	0.0058071433142313	True	0.0344546757147905	6.666577778962947e-07	False
cg14622017	0.0149474038717904	0.929958966633422	0.1023510170906969	0.1023510170906969	0.7277097126522188	False	0.8515587686428949	6.666577778962947e-07	False
cg14622104	0.0112500762342139	0.952440326344399	0.2069419642522795	0.2069419642522795	0.4777928034337632	False	0.6718688413760646	6.666577778962947e-07	False
cg14622801	0.0178551077936664	0.0532334875237851	0.4533866028658073	0.4533866028658073	0.1034826356869922	False	0.2470729048215741	6.666577778962947e-07	False
cg14623306	0.0326394959079422	0.3512141024241669	0.3383901124121582	0.3383901124121582	0.2366457731123586	False	0.4337110309750872	6.666577778962947e-07	False
cg14623381	0.0233347081271979	0.9311541461135996	0.30744168263416	0.30744168263416	0.2849508570146422	False	0.4889183571320273	6.666577778962947e-07	False
cg14623754	0.0213917124835103	0.8985774400311106	0.5439362719269423	0.5439362719269423	0.0443562158851795	False	0.1359210913653204	6.666577778962947e-07	False
cg14624329	0.0404593729526962	0.8222459946480993	0.7029864981699605	0.7029864981699605	0.0050404527836381	True	0.0315479976743787	6.666577778962947e-07	False
cg14624381	0.0269966924526838	0.107048630724633	0.7072906947119951	0.7072906947119951	0.0046660668592749	True	0.030119604140845	6.666577778962947e-07	False
cg14624563	0.010086357686419	0.9466736247589472	0.0806440931287153	0.0806440931287153	0.7840417837601353	False	0.886883413124305	6.666577778962947e-07	False
cg14624784	0.0182236007327738	0.8686595904500727	-0.6190137536304088	0.6190137536304088	0.0182562153960869	False	0.0729752390834042	6.666577778962947e-07	False
cg14624920	0.0269973011644647	0.9357463489668756	0.4583336175589164	0.4583336175589164	0.0993043929581815	False	0.2398956684058754	6.666577778962947e-07	False
cg14625066	0.0105678489888934	0.9495376828679782	0.0825914632230874	0.0825914632230874	0.77894345852414	False	0.8836052413541603	6.666577778962947e-07	False
cg14625154	0.0392513953579273	0.5972613307505422	0.5119412486620171	0.5119412486620171	0.061285308045349	False	0.1709165726660924	6.666577778962947e-07	False
cg14625594	0.010760078130206	0.9351854849615424	0.2003385200094753	0.2003385200094753	0.4922568039251873	False	0.6838396236562243	6.666577778962947e-07	False
cg14625636	0.0643922640446422	0.8468923203441914	0.6458593398086698	0.6458593398086698	0.012591869751072	False	0.0565979445227261	6.666577778962947e-07	False
cg14625753	0.0216214115433337	0.9243838797652107	0.1738845254357366	0.1738845254357366	0.5521674267935437	False	0.7312540246312674	6.666577778962947e-07	False
cg14625770	0.0353974389305893	0.8848755127369986	0.5408754993912973	0.5408754993912973	0.0458074098077427	False	0.1390435229163284	6.666577778962947e-07	False
cg14625975	0.0241979091062091	0.8484942655130353	-0.2677759341938683	0.2677759341938683	0.3546672397710513	False	0.5605157858707592	6.666577778962947e-07	False
cg14628049	0.0216313242158291	0.9165993883189464	0.1689606010599617	0.1689606010599617	0.5636498792591775	False	0.7398741552096693	6.666577778962947e-07	False
cg14628274	0.0347350080688297	0.7440910170880365	0.5351416370829933	0.5351416370829933	0.0486188109829576	False	0.1449243283510858	6.666577778962947e-07	False
cg14628993	0.0171856845298056	0.9212985285330958	0.4706209794446689	0.4706209794446689	0.0894348648292961	False	0.2229792096489773	6.666577778962947e-07	False
cg14629021	0.010765759966611	0.0406218386069837	0.2877083550539855	0.2877083550539855	0.3185507962992399	False	0.5247183683249707	6.666577778962947e-07	False
cg14629032	0.017524921840255	0.0445001640117441	-0.2398807657284215	0.2398807657284215	0.4087848762689527	False	0.6122304106603244	6.666577778962947e-07	False
cg14629571	0.0120783557152763	0.9392743599178788	0.4603409052710071	0.4603409052710071	0.0976428387870079	False	0.23703869726054	6.666577778962947e-07	False
cg14629665	0.0369612377112692	0.8161028878790757	0.7357155229725596	0.7357155229725596	0.0027064586312325	True	0.0219968686390414	6.666577778962947e-07	False
cg14630692	0.0645501682597545	0.8305677665538516	-0.225667776567878	0.225667776567878	0.4379048755259875	False	0.6380561753375411	6.666577778962947e-07	False
cg14630993	0.0431511216796583	0.7585824512986219	0.715068742321959	0.715068742321959	0.0040449982359224	True	0.0276150475780463	6.666577778962947e-07	False
cg14631541	0.0296620846183004	0.8039626920154872	0.5278544246759747	0.5278544246759747	0.052370465192976	False	0.1529293435577944	6.666577778962947e-07	False
cg14631576	0.0549141878036704	0.8428235717703513	-0.1493984130996375	0.1493984130996375	0.6102218204546916	False	0.7749148635465423	6.666577778962947e-07	False
cg14631896	0.0105055231912696	0.9478861871740925	0.0564100818001293	0.0564100818001293	0.84810292450333	False	0.9236704776108946	6.666577778962947e-07	False
cg14632071	0.0117474683102666	0.9341925042446092	0.106705455364156	0.106705455364156	0.7165522397838556	False	0.8450154017520551	6.666577778962947e-07	False
cg14632902	0.0382024276329241	0.8196204082450635	0.5591316460843015	0.5591316460843015	0.0376448822003477	False	0.1210254965882928	6.666577778962947e-07	False
cg14633052	0.0559351993391177	0.3641559072811642	0.755585753006782	0.755585753006782	0.0017751691783633	True	0.0172189352145975	6.666577778962947e-07	False
cg14633252	0.0178205229564248	0.8985687459680479	-0.0175333055019514	0.0175333055019514	0.9525611034329704	False	0.9767316333115896	6.666577778962947e-07	False
cg14633329	0.0449162295806589	0.8213690632766368	0.6278863513560775	0.6278863513560775	0.0162053040227193	False	0.0672093567246169	6.666577778962947e-07	False
cg14633398	0.0766096265381695	0.412926415729328	0.8137974071754867	0.8137974071754867	0.0003976545374265	True	0.0085999100235079	6.666577778962947e-07	False
cg14633704	0.0187664349917931	0.9214548717743002	0.6276741017338936	0.6276741017338936	0.0162522195170786	False	0.0673514053543237	6.666577778962947e-07	False
cg14633742	0.0127830332420922	0.961602675324466	0.0280489015004371	0.0280489015004371	0.9241702142465668	False	0.9626500317862694	6.666577778962947e-07	False
cg14633800	0.0447267448893226	0.863015189145906	-0.1329692295736395	0.1329692295736395	0.6504329839655149	False	0.8021292736628777	6.666577778962947e-07	False
cg14633820	0.0116968465383676	0.9466493435178972	0.2400077319812422	0.2400077319812422	0.4085293593801863	False	0.6120066010760682	6.666577778962947e-07	False
cg14633950	0.0447541818591377	0.8336701805278559	0.8039469219222042	0.8039469219222042	0.0005295796694493	True	0.0096438991384482	6.666577778962947e-07	False
cg14634447	0.0131183321543581	0.9057869278083444	-0.4357815391469049	0.4357815391469049	0.1193317309216447	False	0.2731989972788241	6.666577778962947e-07	False
cg14635132	0.0388564156060472	0.7636061156384792	0.8745620132593481	0.8745620132593481	4.2694310178675233e-05	True	0.0037894256389551	6.666577778962947e-07	False
cg14635269	0.0362751223806178	0.1608432888774848	0.7972352023216196	0.7972352023216196	0.000638078994598	True	0.0105072178170011	6.666577778962947e-07	False
cg14635629	0.050729908206762	0.7267225951509904	0.7158541018134671	0.7158541018134671	0.0039860902711101	True	0.0273753920568479	6.666577778962947e-07	False
cg14636164	0.0190382724445593	0.90783661908588	0.3125855027885685	0.3125855027885685	0.2765492968928696	False	0.4794124464906594	6.666577778962947e-07	False
cg14636261	0.0206797421994367	0.8846326359143656	0.2558204427433039	0.2558204427433039	0.3773593200422264	False	0.5823324961090911	6.666577778962947e-07	False
cg14636658	0.0162789998527881	0.0866196248955913	-0.1774326814383371	0.1774326814383371	0.5439556733011011	False	0.7249704440578392	6.666577778962947e-07	False
cg14637470	0.038681479229778	0.8125533239373542	0.6859975184825691	0.6859975184825691	0.0067529174478768	True	0.037689802166112	6.666577778962947e-07	False
cg14638176	0.0217891096574604	0.9259089024718672	0.1971572120007193	0.1971572120007193	0.4992969705807649	False	0.6894300511907496	6.666577778962947e-07	False
cg14638609	0.0126389432024109	0.0787772177351675	0.2871213019799479	0.2871213019799479	0.319583431809384	False	0.5256030736823369	6.666577778962947e-07	False
cg14638729	0.024134707098787	0.8916755742087732	0.6039816887601132	0.6039816887601132	0.0221725059144866	False	0.0835784347435501	6.666577778962947e-07	False
cg14638919	0.1908394922143769	0.813843954207933	0.1733474645130445	0.1733474645130445	0.5534149722956638	False	0.7322911138307178	6.666577778962947e-07	False
cg14639562	0.0205459843218382	0.9361547774392134	-0.1767449732095547	0.1767449732095547	0.5455431538261779	False	0.7260710535396017	6.666577778962947e-07	False
cg14639919	0.0155670163636996	0.8985815431769165	0.5525413549857746	0.5525413549857746	0.0404565323502263	False	0.1274479327452673	6.666577778962947e-07	False
cg14640174	0.0239775377341684	0.888604423509905	0.6553995604840225	0.6553995604840225	0.0109441997540774	False	0.0514818066831135	6.666577778962947e-07	False
cg14640244	0.0558307935521453	0.4512275928682395	0.6812183505853304	0.6812183505853304	0.0073078305628296	True	0.039660348213193	6.666577778962947e-07	False
cg14641122	0.0431396877948589	0.7852898610374295	0.5518162217299495	0.5518162217299495	0.0407750573030794	False	0.1281177240380502	6.666577778962947e-07	False
cg14641231	0.038813565430706	0.4090929812609867	0.3369477811538717	0.3369477811538717	0.2387772327375183	False	0.436303932966589	6.666577778962947e-07	False
cg14641472	0.0238946951868525	0.1073801650350718	0.4483601975206892	0.4483601975206892	0.1078504760102749	False	0.2541918657295779	6.666577778962947e-07	False
cg14641984	0.0114274295640338	0.9601412605058732	0.4170817920961319	0.4170817920961319	0.137891383923045	False	0.3014366984060247	6.666577778962947e-07	False
cg14642298	0.0116360146483609	0.0855634420533649	0.2631560167278276	0.2631560167278276	0.3633456026057894	False	0.5693125612680532	6.666577778962947e-07	False
cg14642696	0.0323109986172945	0.207620177722951	0.5083096145025483	0.5083096145025483	0.0634634731238456	False	0.1751097606236859	6.666577778962947e-07	False
cg14643264	0.0433103360600211	0.7921792012450083	0.6426833064028672	0.6426833064028672	0.0131805164661468	False	0.0583595203658705	6.666577778962947e-07	False
cg14643586	0.0514341716506083	0.3275075265300174	0.6325214510471099	0.6325214510471099	0.0152062219782305	False	0.0643249776982101	6.666577778962947e-07	False
cg14643978	0.0177462919171174	0.8554952806192386	-0.5245314049761689	0.5245314049761689	0.0541491000749909	False	0.156496345216924	6.666577778962947e-07	False
cg14644008	0.0354813061365793	0.745550229227442	0.3886065573809994	0.3886065573809994	0.1696998219148916	False	0.3477786797671608	6.666577778962947e-07	False
cg14644065	0.0389937727254233	0.6650693145443572	-0.3057737623833136	0.3057737623833136	0.2877069226906756	False	0.4921722260959187	6.666577778962947e-07	False
cg14644378	0.0862997607099514	0.6216199725043718	0.2113639919782247	0.2113639919782247	0.4682212803427316	False	0.6637633585412848	6.666577778962947e-07	False
cg14645317	0.0129930352150241	0.048557555093074	0.2462702246746483	0.2462702246746483	0.3960291908680237	False	0.5999306264826032	6.666577778962947e-07	False
cg14646081	0.0194232846707802	0.9444997484388324	0.523021921368464	0.523021921368464	0.0549713101223044	False	0.1581443131937685	6.666577778962947e-07	False
cg14646548	0.0156110313931763	0.8994069448938468	-0.4630870287087998	0.4630870287087998	0.0954010593096766	False	0.2332479012765311	6.666577778962947e-07	False
cg14646613	0.0142821527023834	0.9226567884125244	-0.2361223820836339	0.2361223820836339	0.4163858516600991	False	0.6191386847811081	6.666577778962947e-07	False
cg14646861	0.01278840454902	0.9497828457603208	-0.0151419341411082	0.0151419341411082	0.9590259701871562	False	0.9801811059714896	6.666577778962947e-07	False
cg14646983	0.0446558182704757	0.570680449618115	0.4283651775680569	0.4283651775680569	0.1264763970026814	False	0.284224026373517	6.666577778962947e-07	False
cg14647253	0.0316532977612103	0.8237552506536241	0.7914530189092582	0.7914530189092582	0.0007452376812216	True	0.0113080245100327	6.666577778962947e-07	False
cg14648424	0.0500975827399855	0.5124476913943877	0.654815751730022	0.654815751730022	0.0110399882647419	False	0.0517991967371855	6.666577778962947e-07	False
cg14648596	0.0368270102136602	0.885429672569904	0.652182463627787	0.652182463627787	0.0114800809262856	False	0.0531747144365553	6.666577778962947e-07	False
cg14649095	0.0206229247244329	0.904794708667201	0.4763802061956748	0.4763802061956748	0.0850535082062527	False	0.2152918720545786	6.666577778962947e-07	False
cg14649376	0.0201095349796004	0.08011437041253	0.1199460967572748	0.1199460967572748	0.6829548731272221	False	0.8234699040145136	6.666577778962947e-07	False
cg14649424	0.0269729876596226	0.8437629694123193	0.582087520766296	0.582087520766296	0.0289673845727425	False	0.1006198041098677	6.666577778962947e-07	False
cg14649449	0.0340234344960465	0.7823258260156497	0.4053941619163537	0.4053941619163537	0.1504210252727668	False	0.3203489029867049	6.666577778962947e-07	False
cg14650514	0.011135106120887	0.0677180170094678	0.0956087836716697	0.0956087836716697	0.7450841419071896	False	0.8622871392821025	6.666577778962947e-07	False
cg14651249	0.0439437571930317	0.1781907471387627	0.7397417071049108	0.7397417071049108	0.0024921171340081	True	0.0209965487719329	6.666577778962947e-07	False
cg14651896	0.0129363300863192	0.927457331124019	0.3633049612857877	0.3633049612857877	0.2016728052733484	False	0.3907531082773104	6.666577778962947e-07	False
cg14651936	0.0259849699444009	0.7788834782315331	0.4672342760848104	0.4672342760848104	0.0920836351841993	False	0.2276173199673765	6.666577778962947e-07	False
cg14652657	0.0105382315923	0.9593730295930968	0.3369065095809521	0.3369065095809521	0.238838395802605	False	0.4363944290487035	6.666577778962947e-07	False
cg14653849	0.0118007626233737	0.0510263935965077	-0.000460847831164	0.000460847831164	0.998752470961129	False	0.9995254269852504	6.666577778962947e-07	False
cg14653977	0.0447716501031844	0.5758055506934746	0.6934358912595135	0.6934358912595135	0.0059550106355641	True	0.0349832969905182	6.666577778962947e-07	False
cg14654171	0.0125864716420948	0.0353832570855598	0.2532876860860131	0.2532876860860131	0.3822640358282489	False	0.5871399513993936	6.666577778962947e-07	False
cg14654966	0.0196025958090798	0.8435299745950868	0.2311460193972739	0.2311460193972739	0.4265604043430983	False	0.6280542783748546	6.666577778962947e-07	False
cg14655242	0.0381863523527885	0.7692669480057279	0.5648874979521954	0.5648874979521954	0.0353094458794696	False	0.1156286840329259	6.666577778962947e-07	False
cg14655249	0.0144282181906027	0.0627674416309549	0.5276371174283597	0.5276371174283597	0.0524854663565287	False	0.1531578267141084	6.666577778962947e-07	False
cg14655506	0.0187124825160905	0.9223758619606468	0.6038963452713286	0.6038963452713286	0.0221964067583422	False	0.0836303195366081	6.666577778962947e-07	False
cg14655569	0.2266027912299931	0.7615995143111376	0.167084629523661	0.167084629523661	0.5680506918589817	False	0.7432723297298585	6.666577778962947e-07	False
cg14655590	0.0223988423283923	0.9059934603458278	0.4212750352787912	0.4212750352787912	0.1335717716331169	False	0.2951684279391692	6.666577778962947e-07	False
cg14655843	0.0415694824197755	0.4322925271870119	0.4358408749104672	0.4358408749104672	0.1192757011599812	False	0.2731290832198501	6.666577778962947e-07	False
cg14655994	0.03586010849997	0.8336861126646659	-0.2994103478553892	0.2994103478553892	0.2983645001996933	False	0.50350184230666	6.666577778962947e-07	False
cg14656180	0.0269874489063587	0.8630112853263924	0.7146875990463382	0.7146875990463382	0.0040738319529094	True	0.0277123985775178	6.666577778962947e-07	False
cg14656297	0.0458225430022912	0.1459375582926994	0.0105795363952349	0.0105795363952349	0.9713662061180888	False	0.9862518353444988	6.666577778962947e-07	False
cg14667033	0.0085639964382689	0.0357220554245262	0.2749613199389725	0.2749613199389725	0.3413982923850644	False	0.547541128371658	6.666577778962947e-07	False
cg14695840	0.0226470655223555	0.0673686480597371	0.8934574676378169	0.8934574676378169	1.672446315067256e-05	True	0.0030445423804941	6.666577778962947e-07	False
cg14703163	0.0159342023406986	0.9282200495892812	-0.1951577808494604	0.1951577808494604	0.503745289066942	False	0.6931731111881427	6.666577778962947e-07	False
cg14715455	0.0061814130358008	0.029206735650951	0.3966308559272687	0.3966308559272687	0.1602944745761799	False	0.3341480595585403	6.666577778962947e-07	False
cg14727880	0.0119662849133257	0.0629601324529544	0.315666072242914	0.315666072242914	0.2715887324186429	False	0.4741155533861843	6.666577778962947e-07	False
cg14766769	0.0308111081195223	0.6978594656307051	0.5958621390866596	0.5958621390866596	0.0245346596424218	False	0.0896266137957861	6.666577778962947e-07	False
cg14774911	0.0110323501900302	0.0475725897471697	0.2660488027966213	0.2660488027966213	0.3578981937010634	False	0.5638551758836987	6.666577778962947e-07	False
cg14776416	0.0076171637457709	0.0454052162077615	0.5696598395087642	0.5696598395087642	0.0334557752139259	False	0.111401908933567	6.666577778962947e-07	False
cg14797990	0.0408505452136493	0.6067328953439274	0.7660208429539	0.7660208429539	0.0014003800866368	True	0.0152261390080963	6.666577778962947e-07	False
cg14802951	0.0355167423786378	0.7708398949189224	0.7572950035344828	0.7572950035344828	0.0017088705572541	True	0.0168477485833425	6.666577778962947e-07	False
cg14842024	0.0219532212349594	0.1028172377668313	0.7010489574325685	0.7010489574325685	0.0052164580724783	True	0.0321822465981693	6.666577778962947e-07	False
cg14854310	0.0156529238578177	0.05033383738804	0.2619530293400637	0.2619530293400637	0.365624131396399	False	0.5714262743308117	6.666577778962947e-07	False
cg14856224	0.0230393079368074	0.8707406231249152	0.5020087767608329	0.5020087767608329	0.0673732147539853	False	0.18270450445687	6.666577778962947e-07	False
cg14871712	0.0169197341398932	0.0821326598127903	-0.3326918037884504	0.3326918037884504	0.2451349673557055	False	0.4435767150802275	6.666577778962947e-07	False
cg14872736	0.0072224098845495	0.0387956344228007	-0.0604899784179398	0.0604899784179398	0.8372459665640577	False	0.9175219500324506	6.666577778962947e-07	False
cg14877741	0.0132814746957936	0.0990587685985862	-0.279271484544658	0.279271484544658	0.3335733675558586	False	0.5396040779861612	6.666577778962947e-07	False
cg14916924	0.0714903222234612	0.577254748306649	0.5416598141400502	0.5416598141400502	0.0454322890065183	False	0.1382171381891811	6.666577778962947e-07	False
cg14919562	0.0190219657822768	0.0912076690461234	0.1556887910885314	0.1556887910885314	0.5950848935500739	False	0.7634746078644706	6.666577778962947e-07	False
cg14927083	0.0739185416114968	0.4128206135216254	0.3854452647461104	0.3854452647461104	0.1735016484264226	False	0.352837821338228	6.666577778962947e-07	False
cg14928532	0.0123446256772464	0.0590893791912097	0.1066006010847778	0.1066006010847778	0.716820303268649	False	0.8451454822984601	6.666577778962947e-07	False
cg14934821	0.0236805114516273	0.8658226680996142	0.6223275974448487	0.6223275974448487	0.0174684548339	False	0.0708113490972509	6.666577778962947e-07	False
cg14952920	0.0285841077209149	0.8663946662429611	0.2986808658739496	0.2986808658739496	0.2996006713910895	False	0.5048722662727909	6.666577778962947e-07	False
cg14958041	0.0712776445020251	0.7713379934386635	0.5825484959540765	0.5825484959540765	0.0288100338981282	False	0.1002194037957844	6.666577778962947e-07	False
cg14978345	0.0704464318012657	0.846414997901401	0.2781159788757729	0.2781159788757729	0.3356612040135797	False	0.5418157274927361	6.666577778962947e-07	False
cg14999036	0.110054012120283	0.3058156226670575	-0.2479983033033386	0.2479983033033386	0.3926156098877442	False	0.5970269526213597	6.666577778962947e-07	False
cg15000827	0.0735325770968401	0.4858158111913584	-0.0112024541609964	0.0112024541609964	0.9696809483620974	False	0.9854612575624074	6.666577778962947e-07	False
cg15032615	0.0441615027433891	0.5110184417614375	0.067442962067375	0.067442962067375	0.8188063145494615	False	0.906694015997463	6.666577778962947e-07	False
cg15033036	0.0090332482979917	0.0394767951085575	-0.0731995237290479	0.0731995237290479	0.8036048333526316	False	0.8983227178137916	6.666577778962947e-07	False
cg15038938	0.0193050474392353	0.0925579469438277	0.7387813236838706	0.7387813236838706	0.0025419816062018	True	0.0212543101947321	6.666577778962947e-07	False
cg15052747	0.0423049092110892	0.2794140306032182	0.5093823231887044	0.5093823231887044	0.0628144074080781	False	0.1738942628825214	6.666577778962947e-07	False
cg15067376	0.0119803954046748	0.1326005455022744	0.068403467012875	0.068403467012875	0.8162656267211326	False	0.9052312315653894	6.666577778962947e-07	False
cg15072735	0.0115567314703604	0.0424209484132815	-0.2197533906567493	0.2197533906567493	0.4503194311121816	False	0.648833009164441	6.666577778962947e-07	False
cg15073164	0.0468621223897515	0.7220830265792301	0.376254677092437	0.376254677092437	0.1848662679575072	False	0.3684307645704834	6.666577778962947e-07	False
cg15075170	0.0143024046515582	0.0548302847148913	0.557611120943486	0.557611120943486	0.0382804023538482	False	0.1225334684881331	6.666577778962947e-07	False
cg15083233	0.0172304805261068	0.0393621021002459	0.3650404749144856	0.3650404749144856	0.1993662491292474	False	0.3878168910401154	6.666577778962947e-07	False
cg15090727	0.044201756702319	0.0882222294305475	0.8564589758177148	0.8564589758177148	9.201790347024536e-05	True	0.0048861978615873	6.666577778962947e-07	False
cg15106452	0.0160738843625881	0.9054133297856828	0.2383400338781862	0.2383400338781862	0.4118921416491489	False	0.6151888345512948	6.666577778962947e-07	False
cg15112523	0.0259141912112731	0.1254734065747641	0.5118546118019935	0.5118546118019935	0.0613366369013815	False	0.1710088511297169	6.666577778962947e-07	False
cg15122716	0.0171885424915919	0.8891156923991471	-0.0697134758805892	0.0697134758805892	0.8128031527079715	False	0.9032872400463872	6.666577778962947e-07	False
cg15139737	0.0096176767863082	0.058415056215836	0.0002501943066647	0.0002501943066647	0.9993227162639478	False	0.9997225999721538	6.666577778962947e-07	False
cg15141238	0.0142027450418627	0.9127915034080032	-0.1536022938732152	0.1536022938732152	0.6000892482186779	False	0.7671915742887422	6.666577778962947e-07	False
cg15150472	0.0165098156423198	0.908181112769769	0.2222459952602755	0.2222459952602755	0.445066376891194	False	0.6441223924651194	6.666577778962947e-07	False
cg15183961	0.0309749605905566	0.3151154256337133	0.3811259723442076	0.3811259723442076	0.1787847268597798	False	0.360012707383621	6.666577778962947e-07	False
cg15186584	0.0125205695352302	0.936827884747105	0.6906951609665177	0.6906951609665177	0.006239950746879	True	0.0359559423760504	6.666577778962947e-07	False
cg15188084	0.0290506846017989	0.7715927076170289	0.5131394199910141	0.5131394199910141	0.0605785982692204	False	0.1694839800982874	6.666577778962947e-07	False
cg15195276	0.0420315965770812	0.0924142032074706	0.9278043719912784	0.9278043719912784	1.7474360886402642e-06	True	0.0018202701956126	6.666577778962947e-07	False
cg15209169	0.0441086483150984	0.6499453335772668	0.8647938718247448	0.8647938718247448	6.549325535520328e-05	True	0.0043201931793277	6.666577778962947e-07	False
cg15214069	0.0232324863654995	0.1308948911955867	0.0190598617020049	0.0190598617020049	0.9484355844344056	False	0.9746208563804508	6.666577778962947e-07	False
cg15229026	0.0143926865621667	0.0457501326561481	0.6858762074095444	0.6858762074095444	0.0067665848225136	True	0.0377464208459162	6.666577778962947e-07	False
cg15235937	0.0142581529410121	0.0793110301990347	0.0608406781313237	0.0608406781313237	0.8363139528866571	False	0.917049954391242	6.666577778962947e-07	False
cg15237899	0.0204889023626508	0.1380082934495144	0.8374073781347438	0.8374073781347438	0.0001861089743354	True	0.0062874868806348	6.666577778962947e-07	False
cg15242570	0.0352008000338922	0.1764844419193036	0.7354309415692741	0.7354309415692741	0.0027221420902653	True	0.022082209313361	6.666577778962947e-07	False
cg15248035	0.0685223159380206	0.4678853419954732	0.033862858275357	0.033862858275357	0.908507134992789	False	0.9551614864948288	6.666577778962947e-07	False
cg15264273	0.0161507230772794	0.9324885190546868	-0.0109083452025847	0.0109083452025847	0.9704766240515912	False	0.9859492479477324	6.666577778962947e-07	False
cg15271616	0.0972278740071439	0.3707168764141466	0.6275588161367	0.6275588161367	0.0162777454187042	False	0.0674128759883068	6.666577778962947e-07	False
cg15282417	0.0778742751426299	0.7633309451701072	0.3453531974584798	0.3453531974584798	0.2265205773676168	False	0.4216432090722615	6.666577778962947e-07	False
cg15287052	0.0120786720868882	0.0723556341515997	-0.2929241926740921	0.2929241926740921	0.309459600310732	False	0.5154063662041484	6.666577778962947e-07	False
cg15289658	0.0256117841946936	0.1587143097659173	0.7075152788837713	0.7075152788837713	0.0046471476853718	True	0.0300517954432295	6.666577778962947e-07	False
cg15330178	0.0200906582045929	0.8847635900710067	0.2107447948290823	0.2107447948290823	0.4695559559699389	False	0.6650646092516268	6.666577778962947e-07	False
cg15365032	0.0506889686506672	0.207986644461947	0.7583330606840305	0.7583330606840305	0.001669576349498	True	0.0166175984866113	6.666577778962947e-07	False
cg15387123	0.0236401052873301	0.1761185024863976	0.7497915146012585	0.7497915146012585	0.0020152549255137	True	0.0185365717839339	6.666577778962947e-07	False
cg15396367	0.0316577057884204	0.3007267540248772	0.5146678155527031	0.5146678155527031	0.0596856358326384	False	0.1676962003852445	6.666577778962947e-07	False
cg15417498	0.0390419834150614	0.0989600186354983	0.6974773102590368	0.6974773102590368	0.005553456911065	True	0.0334487839304199	6.666577778962947e-07	False
cg15428653	0.0084580855813599	0.0388942690104946	0.535807590639636	0.535807590639636	0.0482859997857476	False	0.1442540637295702	6.666577778962947e-07	False
cg15459742	0.0190200637065821	0.0664016363435588	0.301152769505103	0.301152769505103	0.2954238049572601	False	0.5002162951935765	6.666577778962947e-07	False
cg15473423	0.0183493511725236	0.8891873147882848	0.1685776112871309	0.1685776112871309	0.5645471684222179	False	0.7406221688256371	6.666577778962947e-07	False
cg15473904	0.1280144337711994	0.4685290258620275	0.5144940864617337	0.5144940864617337	0.0597866569941807	False	0.1678919822233246	6.666577778962947e-07	False
cg15485728	0.0538123972417108	0.1843886753480106	0.7621894761447261	0.7621894761447261	0.0015298374687623	True	0.0159452743061441	6.666577778962947e-07	False
cg15492003	0.0064123526990318	0.031061271836817	-0.0261238693685498	0.0261238693685498	0.9293622401596648	False	0.9650839684716188	6.666577778962947e-07	False
cg15504047	0.0172159880208918	0.9066356362008422	0.4284110856868041	0.4284110856868041	0.1264313028616862	False	0.2841404916277705	6.666577778962947e-07	False
cg15509584	0.0385510219588125	0.106340958416382	0.4769693628281207	0.4769693628281207	0.0846139597591848	False	0.2145993370721838	6.666577778962947e-07	False
cg15518883	0.0500661540295786	0.7248528152929825	0.3195431322078828	0.3195431322078828	0.2654213420412779	False	0.4671343914812084	6.666577778962947e-07	False
cg15526708	0.0390077902711109	0.2123327435148347	0.2567653845427673	0.2567653845427673	0.375538100077211	False	0.5806290182005588	6.666577778962947e-07	False
cg15538820	0.0365018265806553	0.8007847263159901	0.7097358631937914	0.7097358631937914	0.0044632971532496	True	0.029338453092978	6.666577778962947e-07	False
cg15551881	0.0575285524581536	0.3162559723098147	0.2827233878775167	0.2827233878775167	0.3273797461257521	False	0.5337477192079035	6.666577778962947e-07	False
cg15582789	0.0586137729502959	0.2780149095849253	0.4848963033560213	0.4848963033560213	0.078854068486702	False	0.2038723841073853	6.666577778962947e-07	False
cg15583058	0.0372528471976799	0.3409380785440405	0.5946836685955785	0.5946836685955785	0.0248925909192835	False	0.0905669887146685	6.666577778962947e-07	False
cg15610792	0.015415199797442	0.0768685942232784	-0.2042876967998711	0.2042876967998711	0.4835822311577703	False	0.676524424447668	6.666577778962947e-07	False
cg15619125	0.0206642380782249	0.8701526643299541	-0.2762062909627164	0.2762062909627164	0.3391277053903845	False	0.5453338700281776	6.666577778962947e-07	False
cg15623573	0.0094954926543861	0.0343429797177302	0.5226026130630788	0.5226026130630788	0.0552012980331999	False	0.1586265346278939	6.666577778962947e-07	False
cg15648905	0.0116655168987058	0.0544417190723104	0.1179726517550209	0.1179726517550209	0.6879295964583344	False	0.8266029925887647	6.666577778962947e-07	False
cg15650274	0.0329477952569316	0.2028315074162126	0.7858169958138579	0.7858169958138579	0.0008631135264254	True	0.0120858502750238	6.666577778962947e-07	False
cg15651127	0.0168713877409739	0.9153825353277176	-0.0894222517155708	0.0894222517155708	0.7611264973815745	False	0.8728101021213399	6.666577778962947e-07	False
cg15664854	0.0102469909400462	0.9548821865653336	0.291490250424316	0.291490250424316	0.3119439703463915	False	0.5180212897360464	6.666577778962947e-07	False
cg15669228	0.0316562234404695	0.86070317420425	0.8150638107626307	0.8150638107626307	0.0003828187140483	True	0.0084784168988954	6.666577778962947e-07	False
cg15670706	0.0178043453775375	0.893137171122903	-0.0305298697629312	0.0305298697629312	0.917482930756193	False	0.9596962049823607	6.666577778962947e-07	False
cg15674917	0.0122622786395029	0.0653939897471383	0.1861439453800618	0.1861439453800618	0.5240218332289582	False	0.709155966769397	6.666577778962947e-07	False
cg15677916	0.0606581240115714	0.4278552597267848	0.7253615816641636	0.7253615816641636	0.0033249415504037	True	0.0246856009920644	6.666577778962947e-07	False
cg15686608	0.0290783605719037	0.1849450269947144	0.8768217442168301	0.8768217442168301	3.8477779109259805e-05	True	0.0037058894304316	6.666577778962947e-07	False
cg15689835	0.018800850527106	0.1318361372815585	0.4285146368033314	0.4285146368033314	0.1263296276449785	False	0.2840267514913826	6.666577778962947e-07	False
cg15700165	0.0195425122170904	0.0893830890762662	0.7974966049198461	0.7974966049198461	0.0006335442928988	True	0.0104874298291927	6.666577778962947e-07	False
cg15705428	0.0410809670279587	0.7096577829777282	0.580263087175248	0.580263087175248	0.0295964352777067	False	0.1022486846186265	6.666577778962947e-07	False
cg15714041	0.0080502769633185	0.0335870122022432	-0.0859741429522796	0.0859741429522796	0.7701071293839428	False	0.8784074704341194	6.666577778962947e-07	False
cg15733507	0.0155600723576379	0.0586464055883255	0.3300271768668973	0.3300271768668973	0.2491674246602495	False	0.4484695687400246	6.666577778962947e-07	False
cg15739944	0.0101913333286437	0.0590319877910514	-0.3946361942164097	0.3946361942164097	0.162599744198273	False	0.3375351069641482	6.666577778962947e-07	False
cg15751452	0.0386047767497313	0.1527171653243844	0.5931258385179083	0.5931258385179083	0.0253717359538117	False	0.0917682083464426	6.666577778962947e-07	False
cg15753178	0.0239212414616549	0.8996897833432712	0.647698672807302	0.647698672807302	0.0122603054357067	False	0.0556173660067637	6.666577778962947e-07	False
cg15754405	0.0098180412739087	0.0506746647223561	0.2210931973154653	0.2210931973154653	0.4474920659015916	False	0.6462127661336864	6.666577778962947e-07	False
cg15765694	0.0239687621766365	0.9017476718937176	0.483547935897948	0.483547935897948	0.0798137126337288	False	0.2056163315784116	6.666577778962947e-07	False
cg15768621	0.0196257809369293	0.0831865250430167	0.7466695058451456	0.7466695058451456	0.0021548831218872	True	0.0192918828767586	6.666577778962947e-07	False
cg15769409	0.0123739638911107	0.0556830536730534	0.2589430735282882	0.2589430735282882	0.3713589652300385	False	0.5768192385208574	6.666577778962947e-07	False
cg15775618	0.0549402155795532	0.3923800399967286	0.5434482286000042	0.5434482286000042	0.0445853261965434	False	0.1363539410400814	6.666577778962947e-07	False
cg15777570	0.0138564673782675	0.902500973335184	-0.526704208743257	0.526704208743257	0.0529812506862828	False	0.1541667035003646	6.666577778962947e-07	False
cg15785720	0.0100884546699215	0.0538909953111353	-0.2677695867420499	0.2677695867420499	0.3546790846102266	False	0.5605226942739181	6.666577778962947e-07	False
cg15799397	0.0288448864240255	0.6654248218136083	0.0089594390782664	0.0089594390782664	0.9757497628943324	False	0.9883626194270756	6.666577778962947e-07	False
cg15802898	0.0252224993506318	0.0794639052403848	0.7600784178616364	0.7600784178616364	0.0016051291170115	True	0.0163235645972859	6.666577778962947e-07	False
cg15806518	0.0125104748621182	0.0309387567362771	-0.2439255572903587	0.2439255572903587	0.400685530768516	False	0.6042502538760862	6.666577778962947e-07	False
cg15814898	0.0133112785865017	0.0700091103771564	-0.1861399475344008	0.1861399475344008	0.5240309061251652	False	0.709155966769397	6.666577778962947e-07	False
cg15826006	0.024319302703058	0.8682256008329952	0.3562736722238174	0.3562736722238174	0.2111898668383813	False	0.4026092014321956	6.666577778962947e-07	False
cg15829006	0.0216047752168412	0.143901213461136	0.6921824135416488	0.6921824135416488	0.0060840418341344	True	0.0354166609913982	6.666577778962947e-07	False
cg15833797	0.0558669959335666	0.4460741456353215	0.618513078493546	0.618513078493546	0.0183775373334587	False	0.0733351251687543	6.666577778962947e-07	False
cg15840658	0.0242631148956699	0.1161059652550167	0.6061813172139114	0.6061813172139114	0.0215631508477832	False	0.0819902599104987	6.666577778962947e-07	False
cg15843845	0.0124072965470495	0.0865471241979049	-0.036918744668296	0.036918744668296	0.9002864632680889	False	0.951437678506277	6.666577778962947e-07	False
cg15850063	0.039846472233204	0.3740521545693915	0.621158815554977	0.621158815554977	0.0177432901204114	False	0.0715926674371088	6.666577778962947e-07	False
cg15859299	0.0152860980519152	0.0364190293659699	-0.2912946711568629	0.2912946711568629	0.3122837021143142	False	0.5183946779016773	6.666577778962947e-07	False
cg15865742	0.0310517365612179	0.1541277031797794	0.0872767694150535	0.0872767694150535	0.7667112147283055	False	0.8763064844461017	6.666577778962947e-07	False
cg15879228	0.0138103397573312	0.9392946801488872	0.228901630247025	0.228901630247025	0.4311900201470259	False	0.6321282779719916	6.666577778962947e-07	False
cg15886017	0.0434469768561272	0.8371389363613528	-0.3955362840303991	0.3955362840303991	0.161556822279239	False	0.3360957291624656	6.666577778962947e-07	False
cg15901594	0.0512668292744024	0.7906020964301387	0.7243704862164886	0.7243704862164886	0.0033895232673978	True	0.0249722627286942	6.666577778962947e-07	False
cg15903421	0.0351249575450565	0.1628338981831954	0.6586830321217643	0.6586830321217643	0.0104173099772725	True	0.0499000601150645	6.666577778962947e-07	False
cg15919045	0.0101442704026191	0.0523360890789381	-0.2297968927925082	0.2297968927925082	0.4293402915207178	False	0.6305732621225312	6.666577778962947e-07	False
cg15919561	0.0210798283264601	0.8750479022595563	0.1131576567565905	0.1131576567565905	0.7001163841090863	False	0.8343279364363136	6.666577778962947e-07	False
cg15981195	0.0257950116273872	0.0795141828714308	0.7097540987626874	0.7097540987626874	0.0044618113272098	True	0.0293363996977355	6.666577778962947e-07	False
cg16020551	0.0164176058564259	0.0950369269203819	0.3258745718705378	0.3258745718705378	0.2555314062418407	False	0.45546630066886	6.666577778962947e-07	False
cg16025584	0.021898261964769	0.0854247032321001	0.3739747817474579	0.3739747817474579	0.1877576443436581	False	0.3724512968716099	6.666577778962947e-07	False
cg16026088	0.0229060991385078	0.1118033080789242	-0.0134338969855233	0.0134338969855233	0.9636449569377962	False	0.9822818697884104	6.666577778962947e-07	False
cg16037142	0.0043499980100507	0.0191933503187462	0.1307694778455047	0.1307694778455047	0.6558877121810497	False	0.80578280236025	6.666577778962947e-07	False
cg16079347	0.0478960716436885	0.1851371020183142	0.2553187054650349	0.2553187054650349	0.3783282538459268	False	0.5832293692102385	6.666577778962947e-07	False
cg16082058	0.0289229299523565	0.1881478261140614	0.8749017188006836	0.8749017188006836	4.203741363476058e-05	True	0.0037894256389551	6.666577778962947e-07	False
cg16093876	0.02807737201706	0.1387359086015826	0.6194819493392506	0.6194819493392506	0.0181433139733587	False	0.0726555978063901	6.666577778962947e-07	False
cg16112945	0.0540319442494014	0.7017374435924755	0.7080764317010517	0.7080764317010517	0.0046001380529996	True	0.0299024921228139	6.666577778962947e-07	False
cg16147957	0.018772413519778	0.0589123905694275	-0.0924525875915465	0.0924525875915465	0.7532569351864823	False	0.8678457617119014	6.666577778962947e-07	False
cg16158807	0.0350330254313496	0.1380392341580067	0.4507155551125648	0.4507155551125648	0.1057882490617519	False	0.2509480490837352	6.666577778962947e-07	False
cg16160550	0.013674817152637	0.0671285862986156	-0.3286469796450598	0.3286469796450598	0.2512718401162576	False	0.4507447806878603	6.666577778962947e-07	False
cg16190350	0.0131670657484569	0.0652342107797573	0.1422900985177171	0.1422900985177171	0.6275026855550957	False	0.7865912708804274	6.666577778962947e-07	False
cg16191087	0.0216683817929507	0.909924250731404	0.3609682126445963	0.3609682126445963	0.2048049892024374	False	0.3947314332932108	6.666577778962947e-07	False
cg16191174	0.0195505517753322	0.076961436758307	0.014946046144041	0.014946046144041	0.9595556453163586	False	0.9803919647223318	6.666577778962947e-07	False
cg16199381	0.0057525745947832	0.0132788559741842	0.2831710869071387	0.2831710869071387	0.3265812387046114	False	0.5328471868274574	6.666577778962947e-07	False
cg16213976	0.015167612983877	0.0708442446300092	0.6720049571276423	0.6720049571276423	0.0084769533304913	True	0.0436842089281423	6.666577778962947e-07	False
cg16224854	0.0104339722133172	0.0637852870926316	-0.2644119595215343	0.2644119595215343	0.3609750284747549	False	0.5667281008037942	6.666577778962947e-07	False
cg16235034	0.0167482173167565	0.0803440128607326	0.1705709156921677	0.1705709156921677	0.5598836966977858	False	0.7370083783440818	6.666577778962947e-07	False
cg16242888	0.0155378189197139	0.114797501025333	0.6577683648509761	0.6577683648509761	0.0105620781203944	False	0.0503282351402609	6.666577778962947e-07	False
cg16259069	0.0117818952550419	0.0633236715956664	-0.055558844741908	0.055558844741908	0.8503713630355215	False	0.924844914570874	6.666577778962947e-07	False
cg16264079	0.0292884659599216	0.0546611444869999	-0.0944497397094173	0.0944497397094173	0.7480825742798108	False	0.8643805446550623	6.666577778962947e-07	False
cg16274148	0.0112506734929786	0.0648255999301001	0.3877753280866094	0.3877753280866094	0.1706941729131668	False	0.3489963651462647	6.666577778962947e-07	False
cg16282910	0.0576418741605932	0.7377046704925792	0.1856586841063595	0.1856586841063595	0.5251236183195275	False	0.7102246275757002	6.666577778962947e-07	False
cg16284292	0.0358036061114509	0.1396180464706489	0.8990567583113172	0.8990567583113172	1.2249222078572158e-05	True	0.0027770308878841	6.666577778962947e-07	False
cg16295988	0.0135873731427601	0.0744517015943553	0.2406155531219427	0.2406155531219427	0.4073072769799293	False	0.6108384581645463	6.666577778962947e-07	False
cg16342149	0.0080186439409294	0.0378860344072908	-0.1062405664380088	0.1062405664380088	0.7177409744689125	False	0.84553979150464	6.666577778962947e-07	False
cg16351184	0.0148187497261951	0.0930922320677449	0.0140585932923721	0.0140585932923721	0.9619554819029827	False	0.9816537375939588	6.666577778962947e-07	False
cg16357921	0.0374284741123862	0.1119596268435846	0.4482972078899069	0.4482972078899069	0.1079060024674556	False	0.2542668035772923	6.666577778962947e-07	False
cg16367027	0.0123726433057122	0.9423343073433986	-0.0904756115849192	0.0904756115849192	0.7583885227612593	False	0.8711394361318704	6.666577778962947e-07	False
cg16372751	0.046412104686077	0.207610564021908	0.6569887900989918	0.6569887900989918	0.0106866824677001	False	0.050707215181683	6.666577778962947e-07	False
cg16375824	0.0153075191086327	0.0480101693558078	0.3184232390401698	0.3184232390401698	0.2671941239488964	False	0.4691409890975556	6.666577778962947e-07	False
cg16386080	0.0329622527523567	0.3217990394757513	0.7158895064662834	0.7158895064662834	0.003983450602122	True	0.0273667471475459	6.666577778962947e-07	False
cg16391101	0.0169191633251481	0.9442300630399704	0.0162400246058362	0.0162400246058362	0.9560570640007432	False	0.9786440043543017	6.666577778962947e-07	False
cg16408394	0.0129752663004334	0.0663427664781284	0.1874619803748615	0.1874619803748615	0.5210344425163581	False	0.7067715220048358	6.666577778962947e-07	False
cg16408565	0.0120146430011883	0.9492965460977968	0.4639294632655556	0.4639294632655556	0.094720570854245	False	0.2320775175969731	6.666577778962947e-07	False
cg16418630	0.007185600178488	0.030955478708828	0.0640734359937291	0.0640734359937291	0.8277321728187385	False	0.912093627961598	6.666577778962947e-07	False
cg16463229	0.0677802768489267	0.5045504212253636	0.4306331177542869	0.4306331177542869	0.1242616364409175	False	0.2807998491926862	6.666577778962947e-07	False
cg16473288	0.0158928942248776	0.9369749505087454	0.5639797932490404	0.5639797932490404	0.035670436416515	False	0.1164295587812276	6.666577778962947e-07	False
cg16480145	0.0242614426851926	0.0888836462023474	0.8898830643052634	0.8898830643052634	2.022392432869044e-05	True	0.0032023473840594	6.666577778962947e-07	False
cg16480539	0.0352815455208489	0.1161568854619065	-0.1971979827981224	0.1971979827981224	0.4992064530296633	False	0.689346776046149	6.666577778962947e-07	False
cg16509045	0.0694832500927803	0.4843706641739057	0.0693462718390199	0.0693462718390199	0.8137733888925902	False	0.9038967157906662	6.666577778962947e-07	False
cg16510793	0.0271194039731289	0.176650372267904	0.8321088455048561	0.8321088455048561	0.0002228740078912	True	0.0067579586115265	6.666577778962947e-07	False
cg16525358	0.0149047930900484	0.1002506107247115	0.1568065251546305	0.1568065251546305	0.5924108969034351	False	0.7613724091138087	6.666577778962947e-07	False
cg16536450	0.0287309672055915	0.8200345957027952	0.1831510931700699	0.1831510931700699	0.5308334478286385	False	0.7149046403410975	6.666577778962947e-07	False
cg16543294	0.0150201890154298	0.0880038041478888	0.3285062688531046	0.3285062688531046	0.2514869874643867	False	0.4509806970801348	6.666577778962947e-07	False
cg16555194	0.0917365162389155	0.3480801289557947	0.6806425438503333	0.6806425438503333	0.0073770050914457	True	0.0398909229169053	6.666577778962947e-07	False
cg16558348	0.0088496663861198	0.0435930523076144	0.1620569294103086	0.1620569294103086	0.579914844668764	False	0.7520653133159609	6.666577778962947e-07	False
cg16575184	0.0079584028644715	0.0473205520931573	0.2920686127127642	0.2920686127127642	0.3109405619667285	False	0.5171066267661247	6.666577778962947e-07	False
cg16575544	0.0905752122265384	0.3713934251148153	-0.1151139280311779	0.1151139280311779	0.6951567672666877	False	0.8310611563021048	6.666577778962947e-07	False
cg16598513	0.0611414643737839	0.4651627473576654	-0.1105104066110793	0.1105104066110793	0.7068454929548962	False	0.8385291841218673	6.666577778962947e-07	False
cg16601143	0.0241545443859191	0.1306578752945524	0.6652249754562041	0.6652249754562041	0.0094259160653008	True	0.0467283449543014	6.666577778962947e-07	False
cg16607364	0.0538533235674581	0.8266477157573707	0.6989303125869946	0.6989303125869946	0.0054143712637494	True	0.0329261731780971	6.666577778962947e-07	False
cg16619557	0.0221548528789847	0.9285193757080216	0.040618677498873	0.040618677498873	0.8903457292932433	False	0.946027273085742	6.666577778962947e-07	False
cg16626387	0.0095875914041661	0.0435256161654725	0.0643844482004143	0.0643844482004143	0.8269074764934888	False	0.9115598748381468	6.666577778962947e-07	False
cg16629076	0.0136086718111436	0.9304994780723044	-0.3105001286571903	0.3105001286571903	0.279937536967626	False	0.4832392023672021	6.666577778962947e-07	False
cg16666160	0.0168902146231891	0.9183557791710006	0.0734926130774601	0.0734926130774601	0.8028325440799076	False	0.8978474835759446	6.666577778962947e-07	False
cg16682686	0.0191233523186013	0.9042359910694509	0.3164430124303313	0.3164430124303313	0.2703460572164239	False	0.4727018561118586	6.666577778962947e-07	False
cg16688046	0.0087304037979499	0.0342479328788139	0.3647536700826362	0.3647536700826362	0.1997462633258839	False	0.3882238331054088	6.666577778962947e-07	False
cg16705389	0.0117756955114323	0.0652572193772456	-0.621918331376565	0.621918331376565	0.0175643221503702	False	0.0711038876018738	6.666577778962947e-07	False
cg16714091	0.0262864719915254	0.1910507975150571	0.7562932135997322	0.7562932135997322	0.0017474849183527	True	0.0170677323038642	6.666577778962947e-07	False
cg16714096	0.0640000706322189	0.1509853913261003	0.7711287103054714	0.7711287103054714	0.0012415162298117	True	0.0143293389390322	6.666577778962947e-07	False
cg16720880	0.0114201607120465	0.0383207072560817	-0.2417247207019121	0.2417247207019121	0.4050820773730954	False	0.608650149395759	6.666577778962947e-07	False
cg16723803	0.0128198528417756	0.081128606070379	0.2379870581384255	0.2379870581384255	0.4126057122195592	False	0.6157396040864969	6.666577778962947e-07	False
cg16758041	0.0139210506574158	0.0511347789901694	-0.0840985787374648	0.0840985787374648	0.7750033980636432	False	0.8814319487174357	6.666577778962947e-07	False
cg16761041	0.0768388206610225	0.1750491972536742	-0.0064541051387633	0.0064541051387633	0.9825297486081376	False	0.991612800755698	6.666577778962947e-07	False
cg16769623	0.1340222901368469	0.5248217045282596	-0.1503770460827199	0.1503770460827199	0.6078571447161384	False	0.7731031662006969	6.666577778962947e-07	False
cg16771596	0.0149998661766924	0.0571082885681431	-0.2084329549229685	0.2084329549229685	0.4745552021835773	False	0.6691630735484871	6.666577778962947e-07	False
cg16777839	0.0111885033326876	0.041328442095251	-0.0997304561741655	0.0997304561741655	0.7344488355126395	False	0.8555945085752	6.666577778962947e-07	False
cg16785690	0.0207986866866471	0.0815295059916823	-0.3050927143291114	0.3050927143291114	0.2888367558663475	False	0.4932162817433616	6.666577778962947e-07	False
cg16794665	0.0185917615363675	0.0601508333260839	-0.1213693298252204	0.1213693298252204	0.6793745379742783	False	0.8210536702590896	6.666577778962947e-07	False
cg16799583	0.0081298873768172	0.0420837159951283	-0.0946643535094554	0.0946643535094554	0.7475271199224014	False	0.8640049548666979	6.666577778962947e-07	False
cg16821755	0.0096421926625387	0.0405625389687743	0.1893959383189744	0.1893959383189744	0.5166648731460117	False	0.7032357058942014	6.666577778962947e-07	False
cg16827459	0.0246274805780546	0.0722806691961794	0.6646048595093841	0.6646048595093841	0.0095166359581386	True	0.0470443720996808	6.666577778962947e-07	False
cg16829154	0.0109583282751972	0.0592044450358725	-0.0702992070775739	0.0702992070775739	0.8112560353490897	False	0.9024102915419664	6.666577778962947e-07	False
cg16832407	0.0515710258837986	0.3208887101478559	0.734717001690784	0.734717001690784	0.0027618036432109	True	0.0222578954216201	6.666577778962947e-07	False
cg16847800	0.0187473168433096	0.905247678540311	0.3699985982346097	0.3699985982346097	0.1928692149834371	False	0.3794497663546711	6.666577778962947e-07	False
cg16857356	0.0099028372206517	0.0510331689173353	0.1535217838500475	0.1535217838500475	0.6002826781429436	False	0.767304335811949	6.666577778962947e-07	False
cg16872071	0.0477214930560637	0.2906225514324657	0.3362491683074629	0.3362491683074629	0.2398138465069966	False	0.4373882180310114	6.666577778962947e-07	False
cg16872918	0.0186431724432784	0.0780010007356992	0.275004233769796	0.275004233769796	0.3413198855791027	False	0.5474856225312947	6.666577778962947e-07	False
cg16874442	0.0304492396704911	0.1005283737660445	0.8120491988291151	0.8120491988291151	0.0004188921586061	True	0.0087954453492779	6.666577778962947e-07	False
cg16882684	0.0472550759305312	0.6730362814882501	0.6644828202117734	0.6644828202117734	0.0095345687554954	True	0.047092669820936	6.666577778962947e-07	False
cg16894074	0.0203992945032205	0.1428344042416856	0.5401330040463328	0.5401330040463328	0.0461646080568204	False	0.1397873054572082	6.666577778962947e-07	False
cg16896647	0.0264750709660288	0.0865630974539661	0.8976371162134242	0.8976371162134242	1.3277744455147134e-05	True	0.0028457313667451	6.666577778962947e-07	False
cg16898420	0.0273359018900273	0.133108889740971	0.7988480430101643	0.7988480430101643	0.0006105107128016	True	0.0102926460587433	6.666577778962947e-07	False
cg16904306	0.0115306043289247	0.0316473676968876	-0.1306163093095103	0.1306163093095103	0.6562681225005368	False	0.8059201207660013	6.666577778962947e-07	False
cg16918846	0.0503160953271026	0.1658975038720803	0.8186199194034056	0.8186199194034056	0.0003435281363761	True	0.0080953081722545	6.666577778962947e-07	False
cg16925486	0.0153364790810468	0.0465599488302407	-0.3223296352303209	0.3223296352303209	0.2610409348589912	False	0.4619820742590924	6.666577778962947e-07	False
cg16947476	0.0311511365081509	0.0693171843407243	0.82609840085779	0.82609840085779	0.0002714702373988	True	0.0073213014293966	6.666577778962947e-07	False
cg16954458	0.0159573551245581	0.1045847399076934	-0.25071607654408	0.25071607654408	0.3872785071089398	False	0.5918269588149228	6.666577778962947e-07	False
cg16956268	0.0078913189791426	0.0333476213722738	0.0266367603935745	0.0266367603935745	0.9279786526840476	False	0.9644796434598822	6.666577778962947e-07	False
cg16969852	0.017018045910402	0.078806959318628	0.3003385582642181	0.3003385582642181	0.296795849184931	False	0.5017465453560016	6.666577778962947e-07	False
cg16989797	0.0087239932405069	0.0440965295221918	0.6244936927645852	0.6244936927645852	0.0169676613697778	False	0.0694261963517132	6.666577778962947e-07	False
cg16998207	0.0142983401606204	0.1218387109001288	0.3893041963857515	0.3893041963857515	0.1688681918748994	False	0.3465667877632872	6.666577778962947e-07	False
cg17009433	0.0338581766027431	0.0957347491327943	0.7709724978870209	0.7709724978870209	0.0012461513532481	True	0.0143611858704615	6.666577778962947e-07	False
cg17014378	0.0153487978634543	0.1114146398897265	0.4795570259363116	0.4795570259363116	0.0827022614578035	False	0.2110641184019574	6.666577778962947e-07	False
cg17018517	0.0304756170615307	0.2401853947841881	0.6819048785104201	0.6819048785104201	0.0072260135886021	True	0.0393836381919011	6.666577778962947e-07	False
cg17061710	0.0154208162111851	0.9353534906341384	0.3939381367975569	0.3939381367975569	0.1634116011137851	False	0.3387328919113094	6.666577778962947e-07	False
cg17071957	0.0299498713292501	0.8260922865520547	0.5921612942750446	0.5921612942750446	0.0256718471124168	False	0.0925081381444949	6.666577778962947e-07	False
cg17090012	0.0134100875925963	0.9373199681184108	0.3570479951388808	0.3570479951388808	0.2101282402234948	False	0.4014015624523034	6.666577778962947e-07	False
cg17141902	0.033361044484467	0.5515802770109955	0.5023338916356154	0.5023338916356154	0.0671673760658971	False	0.1823374971883	6.666577778962947e-07	False
cg17156558	0.0097131578067961	0.959741465485328	0.3483581371265095	0.3483581371265095	0.2222352864994777	False	0.4168321885299554	6.666577778962947e-07	False
cg17161483	0.0489524075926764	0.3290413944118479	0.4431763745765267	0.4431763745765267	0.1124860096274432	False	0.2619155943021909	6.666577778962947e-07	False
cg17195771	0.0111293715586826	0.0876884212496838	-0.2087574871951724	0.2087574871951724	0.4738518888472396	False	0.6685232692280397	6.666577778962947e-07	False
cg17221864	0.0198053853124401	0.8998663673889071	0.3292979362737175	0.3292979362737175	0.2502779761310502	False	0.4496104546578646	6.666577778962947e-07	False
cg17228093	0.0667649652721925	0.2330213811012721	-0.0105875471736518	0.0105875471736518	0.9713445328329297	False	0.986243181174562	6.666577778962947e-07	False
cg17235610	0.0106029675715988	0.0401541853779038	-0.0703400940201154	0.0703400940201154	0.8111480627248882	False	0.9023334816264524	6.666577778962947e-07	False
cg17237460	0.0131843075033432	0.0698523247577353	-0.2098576461573159	0.2098576461573159	0.4714713770924217	False	0.6666947859746362	6.666577778962947e-07	False
cg17240836	0.0100111721986194	0.0463160381753026	0.5764096868058324	0.5764096868058324	0.0309584383004058	False	0.1054121682920386	6.666577778962947e-07	False
cg17270081	0.0820463795867652	0.6549292818510132	0.6751896366857442	0.6751896366857442	0.0080575792973677	True	0.042211857353483	6.666577778962947e-07	False
cg17276082	0.017594301757647	0.0684493186436696	-0.1708752645082066	0.1708752645082066	0.5591730828623097	False	0.7365042816363435	6.666577778962947e-07	False
cg17301902	0.0482972890638043	0.1741621041007846	0.7612554908258242	0.7612554908258242	0.001562793879774	True	0.0161292285368015	6.666577778962947e-07	False
cg17308606	0.0197061667337562	0.130425657492169	0.1906794227126841	0.1906794227126841	0.5137741181422547	False	0.7011075605390594	6.666577778962947e-07	False
cg17312179	0.0113203787174349	0.062953471689072	0.2718844140332916	0.2718844140332916	0.3470460841909574	False	0.5534745972698392	6.666577778962947e-07	False
cg17320440	0.0153505938193049	0.9288514291273822	-0.2647991860250319	0.2647991860250319	0.360245847277558	False	0.5659709623303091	6.666577778962947e-07	False
cg17349081	0.0101580128086605	0.0409172440886722	-0.446273001921754	0.446273001921754	0.1097008402492039	False	0.2571871063589929	6.666577778962947e-07	False
cg17353733	0.019347210855928	0.1385955313566175	0.6323635257399116	0.6323635257399116	0.0152394696313472	False	0.06440386892549	6.666577778962947e-07	False
cg17354303	0.0398694985406727	0.3438111563594862	0.8471641810203235	0.8471641810203235	0.000131276531704	True	0.0054956332438795	6.666577778962947e-07	False
cg17355191	0.0487489336571199	0.2458287669899663	0.5745070187331847	0.5745070187331847	0.0316478764935613	False	0.1070305666578475	6.666577778962947e-07	False
cg17357062	0.0384175969798765	0.793595180850292	0.735118065977292	0.735118065977292	0.0027394675617607	True	0.0221523241616841	6.666577778962947e-07	False
cg17361154	0.0396496840778232	0.2112289939589712	0.7469532377358634	0.7469532377358634	0.0021418858335942	True	0.019227238708007	6.666577778962947e-07	False
cg17379532	0.0103078486365591	0.9461890297840015	0.1077788740188163	0.1077788740188163	0.7138097586573445	False	0.8434655550330775	6.666577778962947e-07	False
cg17386777	0.0090247067563975	0.0511852949246747	0.6395787302431906	0.6395787302431906	0.0137760483834864	False	0.0601582186206616	6.666577778962947e-07	False
cg17398595	0.0497338664047066	0.3114709847402048	0.6963091740857084	0.6963091740857084	0.0056672826779022	True	0.0339110252630655	6.666577778962947e-07	False
cg17406248	0.0245395327705257	0.9010157815638992	0.2769099575481385	0.2769099575481385	0.3378480844047828	False	0.5441561912216075	6.666577778962947e-07	False
cg17420288	0.0202399345733102	0.1270566425068324	0.6533198674990466	0.6533198674990466	0.0112883680292325	False	0.0525674089848259	6.666577778962947e-07	False
cg17443080	0.0429124898497635	0.6588618839133132	0.0333692725825533	0.0333692725825533	0.90983575427275	False	0.9559257426032908	6.666577778962947e-07	False
cg17457391	0.0397355106257454	0.2449561863670837	0.7997381089708229	0.7997381089708229	0.0005957113845919	True	0.010201983227333	6.666577778962947e-07	False
cg17461735	0.0162826590055502	0.0608912512825849	-0.0080413111838678	0.0080413111838678	0.9782342651231938	False	0.9893411200057264	6.666577778962947e-07	False
cg17465304	0.0457240103729649	0.8081639640032879	0.0528764643602894	0.0528764643602894	0.8575265304144012	False	0.9287951261821696	6.666577778962947e-07	False
cg17475200	0.0461708695972793	0.2508607187312207	0.7634495900914565	0.7634495900914565	0.0014862517792701	True	0.0157133309412237	6.666577778962947e-07	False
cg17482706	0.0139056260703498	0.0763427154284007	0.5111847910350552	0.5111847910350552	0.0617345208345852	False	0.1717861016255974	6.666577778962947e-07	False
cg17491091	0.0221512572326848	0.1677896867594938	0.5017784430771193	0.5017784430771193	0.0675193170893684	False	0.1829485657882848	6.666577778962947e-07	False
cg17509612	0.0146561355204425	0.1015419837069431	0.13770349835769	0.13770349835769	0.6387487194386244	False	0.7941054353967688	6.666577778962947e-07	False
cg17511416	0.0201211499499219	0.0802512121136577	0.3365683500315073	0.3365683500315073	0.2393398980894985	False	0.4369488266542642	6.666577778962947e-07	False
cg17536532	0.0267378513154144	0.2416050861242062	0.3471460078927566	0.3471460078927566	0.2239577729168858	False	0.4187539122092977	6.666577778962947e-07	False
cg17548900	0.0230981032988578	0.2672498993176379	-0.1855456158674795	0.1855456158674795	0.5253804874281576	False	0.7103414684453282	6.666577778962947e-07	False
cg17605235	0.0345080512482321	0.1359298234455175	0.7883347592371124	0.7883347592371124	0.0008087404720054	True	0.0117716189787332	6.666577778962947e-07	False
cg17606287	0.0093243406969536	0.0508596912539653	-0.2749969803983197	0.2749969803983197	0.3413331373329965	False	0.5474951695526438	6.666577778962947e-07	False
cg17617387	0.0272953542474689	0.1182794185493569	0.0506489578122431	0.0506489578122431	0.8634760976012731	False	0.9318877981287174	6.666577778962947e-07	False
cg17680088	0.0326096708686377	0.4717647528202633	0.7790511161928755	0.7790511161928755	0.0010238401466932	True	0.013079359962171	6.666577778962947e-07	False
cg17683775	0.0366112997475097	0.7428166862556893	0.5614714401031877	0.5614714401031877	0.0366821796212214	False	0.1188885594300691	6.666577778962947e-07	False
cg17691309	0.0116062850658958	0.0511156605324386	0.1280349892656978	0.1280349892656978	0.6626906914751426	False	0.8102121534163692	6.666577778962947e-07	False
cg17702692	0.0475090313813312	0.4294167936465689	0.591372551686109	0.591372551686109	0.0259192287532387	False	0.0931108379979718	6.666577778962947e-07	False
cg17711717	0.019135930999107	0.0572335770900899	0.8483917274644419	0.8483917274644419	0.000125426115987	True	0.0054313418736407	6.666577778962947e-07	False
cg17727989	0.0124508654457984	0.0664850199847769	-0.1786341711659911	0.1786341711659911	0.5411869982704974	False	0.7229675303650602	6.666577778962947e-07	False
cg17729572	0.0274659243035609	0.1500529965420594	0.2157932712190781	0.2157932712190781	0.4587274784560041	False	0.655835682716809	6.666577778962947e-07	False
cg17739181	0.0140412040892774	0.9343512195230363	-0.059796324066099	0.059796324066099	0.8390899941448732	False	0.9184423556407472	6.666577778962947e-07	False
cg17742155	0.0089690786988434	0.044186321921685	-0.2181891615045109	0.2181891615045109	0.4536314725235236	False	0.6516157675432708	6.666577778962947e-07	False
cg17749443	0.0445157482745732	0.17868870144141	0.5869542271022001	0.5869542271022001	0.0273381455623463	False	0.0965002695017151	6.666577778962947e-07	False
cg17755352	0.0362717524138925	0.27729508798427	0.8201918372587009	0.8201918372587009	0.0003272310480751	True	0.0079482187846618	6.666577778962947e-07	False
cg17787219	0.0107575953273722	0.0564117068988249	0.4970652578516105	0.4970652578516105	0.0705587690116454	False	0.188877801222158	6.666577778962947e-07	False
cg17806889	0.0216897948281585	0.1349386660404901	0.7320842490061106	0.7320842490061106	0.0029120196689991	True	0.0229339370385773	6.666577778962947e-07	False
cg17814481	0.0131667881818026	0.0246329934970182	-0.214919184777408	0.214919184777408	0.4605935495192275	False	0.6574360416308228	6.666577778962947e-07	False
cg17824393	0.0156143963165756	0.941069402614955	0.6773987356933926	0.6773987356933926	0.0077762457725417	True	0.0412465494474119	6.666577778962947e-07	False
cg17868994	0.0219857725604987	0.0745846762790541	-0.212445775886784	0.212445775886784	0.4658938885042458	False	0.6619082535576165	6.666577778962947e-07	False
cg17869514	0.0530799195439331	0.2048206668602533	0.7775943642039397	0.7775943642039397	0.0010613848366575	True	0.0133261383271735	6.666577778962947e-07	False
cg17885719	0.0169504227509587	0.0769531351634273	-0.10824935293787	0.10824935293787	0.7126087399373636	False	0.8425773758362058	6.666577778962947e-07	False
cg17887537	0.0084459176805545	0.0440844702006735	0.2806196544146804	0.2806196544146804	0.3311466350144321	False	0.5371759224119698	6.666577778962947e-07	False
cg17896097	0.0237513461043612	0.1123850219523209	0.0427343482758028	0.0427343482758028	0.8846681190228026	False	0.9434996921006026	6.666577778962947e-07	False
cg17902858	0.0123788825452045	0.0897728577412474	0.6434301657162186	0.6434301657162186	0.0130402378014966	False	0.0579402177340075	6.666577778962947e-07	False
cg17909890	0.0367812037915474	0.1219326754476104	0.7322148076775377	0.7322148076775377	0.0029044218661005	True	0.0228962102564015	6.666577778962947e-07	False
cg17911882	0.0145847750430966	0.0641666293345257	0.2803575630821245	0.2803575630821245	0.3316176263206912	False	0.537559541226712	6.666577778962947e-07	False
cg17920936	0.0636073453654107	0.8183324279004595	-0.107101327622446	0.107101327622446	0.7155404527650076	False	0.8444498129644868	6.666577778962947e-07	False
cg17926114	0.0127567475139413	0.0691118038851014	0.3683316269379531	0.3683316269379531	0.1950383130277592	False	0.3822081542818932	6.666577778962947e-07	False
cg17930194	0.0703504791585286	0.3884069601697389	0.2766928232559095	0.2766928232559095	0.3382426564662579	False	0.5444008986807831	6.666577778962947e-07	False
cg17935703	0.073016648504208	0.4747268705607772	-0.0296733111999825	0.0296733111999825	0.919791174796036	False	0.960684074019229	6.666577778962947e-07	False
cg17936488	0.0076100539689837	0.0337690187253433	0.0001182724651856	0.0001182724651856	0.9996798327481928	False	0.9999416598216831	6.666577778962947e-07	False
cg17942750	0.0159604769289499	0.91300471104846	0.1149936186786856	0.1149936186786856	0.6954614558095125	False	0.8312816705225502	6.666577778962947e-07	False
cg17954486	0.0115952222112529	0.0607788855820569	0.1340314250319379	0.1340314250319379	0.6478048482021695	False	0.8004944628060123	6.666577778962947e-07	False
cg17955195	0.0309766865517433	0.8827841697439105	0.1838417912473128	0.1838417912473128	0.5292579905076763	False	0.7137056087249852	6.666577778962947e-07	False
cg17959722	0.1289581729562095	0.2943444219298078	0.5807309513444692	0.5807309513444692	0.0294341583040982	False	0.101863755397087	6.666577778962947e-07	False
cg17960268	0.0393534983634413	0.0844135107763061	0.2787701429479931	0.2787701429479931	0.3344783261097486	False	0.5406044508352137	6.666577778962947e-07	False
cg17961200	0.0124732868327482	0.9317206241423716	-0.2689508739621162	0.2689508739621162	0.3524784483010897	False	0.5585631663679781	6.666577778962947e-07	False
cg17963089	0.0149825839953313	0.0786014456757509	-0.0566308632283479	0.0566308632283479	0.8475147478416749	False	0.9234080928650624	6.666577778962947e-07	False
cg17984409	0.0135461167907856	0.9411049572278832	0.0954600781451953	0.0954600781451953	0.7454686546399132	False	0.8625296218212904	6.666577778962947e-07	False
cg18007899	0.0111003303311897	0.0892917658833215	0.0696089640542245	0.0696089640542245	0.8130792712561515	False	0.9034447838266344	6.666577778962947e-07	False
cg18016181	0.0253185500311377	0.0842366685702065	0.7429097367031725	0.7429097367031725	0.0023330852787215	True	0.020216139875571	6.666577778962947e-07	False
cg18033770	0.0406674807874157	0.7980344518054985	0.5073932778490551	0.5073932778490551	0.0640217151690596	False	0.1761959731173726	6.666577778962947e-07	False
cg18043195	0.027270820826774	0.8291775167997214	0.7073996625429765	0.7073996625429765	0.0046568797964791	True	0.0300869103819794	6.666577778962947e-07	False
cg18043828	0.0321161797113627	0.0847730483490627	0.8695599652417526	0.8695599652417526	5.3377897261759616e-05	True	0.0040438340126557	6.666577778962947e-07	False
cg18055467	0.0461900755224847	0.2313871934882686	0.6350153313758562	0.6350153313758562	0.0146884856132069	False	0.0628652767334018	6.666577778962947e-07	False
cg18077968	0.0228688869317901	0.1448709901255149	0.6349758783344865	0.6349758783344865	0.0146965700017299	False	0.0628962879714549	6.666577778962947e-07	False
cg18089000	0.0443559429315246	0.6243230789757578	0.8638431895606001	0.8638431895606001	6.815855819154218e-05	True	0.0043798996429829	6.666577778962947e-07	False
cg18090228	0.0139183652383248	0.0658378715681161	-0.1391789697905221	0.1391789697905221	0.6351229402618881	False	0.7916054115925528	6.666577778962947e-07	False
cg18094907	0.0210133988903341	0.1775902586226085	0.3066427332362078	0.3066427332362078	0.2862690970484263	False	0.4904771407494656	6.666577778962947e-07	False
cg18115406	0.0368835665396968	0.230945820051058	0.6453310994300226	0.6453310994300226	0.0126883499554603	False	0.0568855840163477	6.666577778962947e-07	False
cg18115656	0.0395905788352043	0.3329960859877591	0.7406002528070574	0.7406002528070574	0.0024481976591772	True	0.0207970633861088	6.666577778962947e-07	False
cg18116636	0.0137175094804033	0.9316474130503556	-0.1549076253393887	0.1549076253393887	0.596956540571833	False	0.7648292164100523	6.666577778962947e-07	False
cg18168989	0.0129048017860415	0.9383572973247456	-0.157565407001738	0.157565407001738	0.5905981301336176	False	0.7601889573898892	6.666577778962947e-07	False
cg18176117	0.0124493085327431	0.9594935609712154	0.1698952966971773	0.1698952966971773	0.561462534344502	False	0.7381806180691372	6.666577778962947e-07	False
cg18177723	0.0518109958004635	0.7779543338342267	0.1299520166338373	0.1299520166338373	0.6579188590523974	False	0.8069827194758347	6.666577778962947e-07	False
cg18178963	0.0135956240970124	0.0604392079423468	0.1581771621236884	0.1581771621236884	0.5891384267057619	False	0.7592352166974612	6.666577778962947e-07	False
cg18197998	0.0117382543655211	0.066113670903839	0.0429490965256048	0.0429490965256048	0.8840921041687922	False	0.9431850004944894	6.666577778962947e-07	False
cg18217252	0.0459936269195717	0.1639571677821117	0.766942090717761	0.766942090717761	0.0013705931540639	True	0.01505186091275	6.666577778962947e-07	False
cg18224492	0.0141899020444195	0.9355359346604438	0.4123010917351051	0.4123010917351051	0.1429289539923406	False	0.3089907035534414	6.666577778962947e-07	False
cg18236721	0.0205584430661554	0.9156015937319064	0.4367856176658226	0.4367856176658226	0.1183860044379341	False	0.2717971323267265	6.666577778962947e-07	False
cg18263642	0.0126062837087716	0.074820874063883	0.6003518464683089	0.6003518464683089	0.0232063098880405	False	0.0862440898916686	6.666577778962947e-07	False
cg18274896	0.0124897194470542	0.9423722918575634	-0.5262203020846913	0.5262203020846913	0.0532397493755505	False	0.1546848393474729	6.666577778962947e-07	False
cg18277979	0.0379242656045546	0.2591087376222813	0.796143934993755	0.796143934993755	0.000657292011867	True	0.0106805283552907	6.666577778962947e-07	False
cg18285951	0.0165155821366944	0.0674725325001771	0.2270458854658082	0.2270458854658082	0.4350369732474578	False	0.6355865068732104	6.666577778962947e-07	False
cg18286698	0.0143104968293668	0.941616899791649	0.6329671883741346	0.6329671883741346	0.0151126801077128	False	0.0640890764455449	6.666577778962947e-07	False
cg18297246	0.0662013208434288	0.462906613476656	0.7627499954812178	0.7627499954812178	0.0015103260728406	True	0.0158405769527514	6.666577778962947e-07	False
cg18301466	0.020444435469479	0.8777959236472724	-0.076126767454595	0.076126767454595	0.7958991396986921	False	0.8939564280461547	6.666577778962947e-07	False
cg18323993	0.0104033549217096	0.0556786694904187	0.1837103515327114	0.1837103515327114	0.5295576405006366	False	0.7138914818942795	6.666577778962947e-07	False
cg18327994	0.0117818579590886	0.1064939914511801	0.4074325635841294	0.4074325635841294	0.1481834942844327	False	0.3170558663524381	6.666577778962947e-07	False
cg18360149	0.0138029728787433	0.0895102094824179	-0.0129634131911394	0.0129634131911394	0.9649174621943136	False	0.9830148397081284	6.666577778962947e-07	False
cg18380312	0.0130433945260315	0.0889550120769682	-0.152172527208715	0.152172527208715	0.6035279799361285	False	0.7699342080112529	6.666577778962947e-07	False
cg18382590	0.0202802622357812	0.1056380260183754	0.4455007646486443	0.4455007646486443	0.11039093369837	False	0.2583716550428679	6.666577778962947e-07	False
cg18403613	0.0336834960828614	0.8134654257967815	0.5864793724957317	0.5864793724957317	0.0274940254134653	False	0.0968840161640346	6.666577778962947e-07	False
cg18404281	0.0385939427545782	0.136412333189477	0.5705516498928018	0.5705516498928018	0.0331175397638432	False	0.1106391358497999	6.666577778962947e-07	False
cg18410627	0.0170307630491827	0.0550246270807866	0.4540205860123024	0.4540205860123024	0.1029405198219959	False	0.2461311504453429	6.666577778962947e-07	False
cg18426557	0.0151634342565881	0.9358624420759604	-0.2220152529839193	0.2220152529839193	0.4455513771160687	False	0.6444525646555122	6.666577778962947e-07	False
cg18428134	0.0384791594589331	0.622657362527479	0.9455854256825093	0.9455854256825093	3.331160163704698e-07	True	0.0014259934623435	6.666577778962947e-07	True
cg18428373	0.0150970070326528	0.0944530363667451	0.6027851058667565	0.6027851058667565	0.0225093887468457	False	0.0844250767963772	6.666577778962947e-07	False
cg18436172	0.0117563011103536	0.0390838447147039	0.2970698666755949	0.2970698666755949	0.3023411377756876	False	0.5078017618254249	6.666577778962947e-07	False
cg18474135	0.0084041857834817	0.040989030613376	0.1817680158467512	0.1817680158467512	0.533994394591793	False	0.7173582946225876	6.666577778962947e-07	False
cg18500462	0.024362580223561	0.9236467251754614	-0.509570799255793	0.509570799255793	0.0627008592259443	False	0.1736440123626411	6.666577778962947e-07	False
cg18502630	0.0263109254027112	0.8262185064303228	-0.0943007073464486	0.0943007073464486	0.7484683603939492	False	0.864559918341392	6.666577778962947e-07	False
cg18505908	0.0148992526364987	0.0681700705703941	0.5419597527804592	0.5419597527804592	0.0452894296183968	False	0.1378915615120771	6.666577778962947e-07	False
cg18506679	0.0148805434765058	0.917755859038145	-0.057848477517637	0.057848477517637	0.8442722739016901	False	0.9217337450129648	6.666577778962947e-07	False
cg18519564	0.0151302433621614	0.0522496803897144	0.1652645312999274	0.1652645312999274	0.5723340178209418	False	0.7461591284873543	6.666577778962947e-07	False
cg18521771	0.0370070614548122	0.5508394822977198	0.5703997332831099	0.5703997332831099	0.0331749769791335	False	0.1107626523438394	6.666577778962947e-07	False
cg18540325	0.0691129906343539	0.4784384695668875	0.3854618797578518	0.3854618797578518	0.1734815238245035	False	0.3528102109157404	6.666577778962947e-07	False
cg18557145	0.0225420669727659	0.7978250107115639	0.2674849712306704	0.2674849712306704	0.3552104221603033	False	0.5610904756101369	6.666577778962947e-07	False
cg18559901	0.0146077354417361	0.0802437534571689	-0.2044275657587956	0.2044275657587956	0.4832763297597663	False	0.6763361697326511	6.666577778962947e-07	False
cg18588934	0.0054426753764457	0.0222598856523119	0.2443866166817261	0.2443866166817261	0.3997676525482559	False	0.6034612802409529	6.666577778962947e-07	False
cg18603943	0.0166952307905436	0.913328493139172	-0.1755392899251742	0.1755392899251742	0.5483311155952132	False	0.7280652800410804	6.666577778962947e-07	False
cg18613122	0.0134483530282918	0.0626627234821687	-0.1850630751417368	0.1850630751417368	0.5264773534750842	False	0.7112980966011814	6.666577778962947e-07	False
cg18636641	0.0669385013843059	0.6448323883700344	0.6459192339163727	0.6459192339163727	0.0125809660033299	False	0.0565715339060565	6.666577778962947e-07	False
cg18648004	0.0237279888698752	0.8073074261996995	0.4759535531357052	0.4759535531357052	0.0853728165347728	False	0.2158524343623414	6.666577778962947e-07	False
cg18654956	0.0654309997615308	0.6705046637310355	0.3644504720913079	0.3644504720913079	0.2001484972523077	False	0.388708658322074	6.666577778962947e-07	False
cg18676053	0.0504310915519414	0.6862682570925231	0.1894402536364717	0.1894402536364717	0.5165649411958945	False	0.7032357058942014	6.666577778962947e-07	False
cg18676764	0.0086447911877101	0.9446456301174916	-0.14559337758257	0.14559337758257	0.6194494017429397	False	0.781193765531772	6.666577778962947e-07	False
cg18689253	0.0101938029599068	0.0602173619828226	0.2194669515447467	0.2194669515447467	0.4509250351592425	False	0.649257603416747	6.666577778962947e-07	False
cg18717689	0.0489439109906804	0.7022706008137022	0.8733189462479773	0.8733189462479773	4.516987587182615e-05	True	0.0038772209909006	6.666577778962947e-07	False
cg18718102	0.0266115838309633	0.1615999409621372	0.5548720047954987	0.5548720047954987	0.0394451369196145	False	0.125134282806362	6.666577778962947e-07	False
cg18736279	0.0229994737425099	0.1367182358427197	0.6001959169234292	0.6001959169234292	0.023251516912367	False	0.08634945584238	6.666577778962947e-07	False
cg18746037	0.0377170523811049	0.5011269978917667	0.3650347006705072	0.3650347006705072	0.1993738954328293	False	0.3878217063401622	6.666577778962947e-07	False
cg18768887	0.0325881557910182	0.3084639561329196	0.7956734527503129	0.7956734527503129	0.0006657172405534	True	0.010725984695757	6.666577778962947e-07	False
cg18769421	0.0088091079498448	0.9657707518160144	0.4691880152569652	0.4691880152569652	0.090549019286519	False	0.2249434267002819	6.666577778962947e-07	False
cg18773223	0.016631357187696	0.0873170060387627	0.0998170570749429	0.0998170570749429	0.7342258427414854	False	0.8554723985940937	6.666577778962947e-07	False
cg18776287	0.0602823567846961	0.5690567991575146	0.5451380047070064	0.5451380047070064	0.0437957377339156	False	0.1346308765382985	6.666577778962947e-07	False
cg18783801	0.0259577778586119	0.8091335967180278	0.3028781366616971	0.3028781366616971	0.2925285660189262	False	0.4972899426547629	6.666577778962947e-07	False
cg18798099	0.0576397770980614	0.4134730959688065	0.5033642535540928	0.5033642535540928	0.0665179920191745	False	0.1811506875535639	6.666577778962947e-07	False
cg18799510	0.0427626494781949	0.203822378697746	0.6773836883189925	0.6773836883189925	0.0077781359682879	True	0.0412478240654435	6.666577778962947e-07	False
cg18819574	0.0129818711182695	0.920074700407343	0.1010859793486173	0.1010859793486173	0.7309606752508493	False	0.8535917168201188	6.666577778962947e-07	False
cg18823302	0.0133501731885964	0.9193889664559136	-0.2384279859290952	0.2384279859290952	0.4117144380657126	False	0.6149731102990476	6.666577778962947e-07	False
cg18832897	0.0354667186930901	0.2237013023599752	0.7540930218173207	0.7540930218173207	0.0018347250008296	True	0.017578718674914	6.666577778962947e-07	False
cg18836847	0.021011905610266	0.1684416598019411	0.6376212380104904	0.6376212380104904	0.0141619744957535	False	0.061293914776156	6.666577778962947e-07	False
cg18855096	0.0173490694385625	0.0663012218255675	0.7611040923787833	0.7611040923787833	0.0015681888446468	True	0.0161604467624837	6.666577778962947e-07	False
cg18861917	0.0637990996747924	0.3375231776571752	0.6229873998507416	0.6229873998507416	0.01731473828958	False	0.0704204048835093	6.666577778962947e-07	False
cg18877028	0.0357431618033961	0.8462727648858999	0.7905029197146249	0.7905029197146249	0.000764147142167	True	0.011432635110646	6.666577778962947e-07	False
cg18878891	0.0168138320831792	0.0847368534150695	0.2638264967773147	0.2638264967773147	0.3620790307520357	False	0.5680014175430171	6.666577778962947e-07	False
cg18894938	0.0191534693103153	0.1069598309105705	0.1045672682448343	0.1045672682448343	0.7220245467755443	False	0.8480860218540377	6.666577778962947e-07	False
cg18904346	0.0276502173538008	0.1421749800937378	0.8077079340412623	0.8077079340412623	0.00047560133455	True	0.0092223555787653	6.666577778962947e-07	False
cg18906795	0.0192331099143387	0.0772252498330628	0.1678093585164597	0.1678093585164597	0.5663488697868186	False	0.7419516480590826	6.666577778962947e-07	False
cg18909525	0.0168637381956313	0.1145874914346288	0.5217635392352429	0.5217635392352429	0.0556636107927524	False	0.1596064714251338	6.666577778962947e-07	False
cg18928153	0.0355890504618603	0.1168038847284047	0.7583494166674187	0.7583494166674187	0.0016689630134851	True	0.0166167390116021	6.666577778962947e-07	False
cg18957138	0.0116564483813435	0.0500932220257277	-0.7998116689576436	0.7998116689576436	0.0005945012919942	True	0.0101962477477382	6.666577778962947e-07	False
cg18978193	0.0259162725415139	0.0732882120854497	0.2327428066308947	0.2327428066308947	0.4232820274498504	False	0.6250310155293398	6.666577778962947e-07	False
cg18984452	0.0580720692241295	0.3109056761983247	0.7822599262855223	0.7822599262855223	0.0009448768729687	True	0.012589573698619	6.666577778962947e-07	False
cg18986964	0.0275769676289256	0.1138274935120445	0.6155016994533771	0.6155016994533771	0.0191201820099763	False	0.075356425167117	6.666577778962947e-07	False
cg18999668	0.0161651284829239	0.9066587266790076	-0.3713303883358978	0.3713303883358978	0.1911473617027569	False	0.3771107763854291	6.666577778962947e-07	False
cg19005033	0.0180341459903151	0.899611270339997	-0.3287168374246635	0.3287168374246635	0.2511650687226516	False	0.450600726277336	6.666577778962947e-07	False
cg19005891	0.0100254953050191	0.054528455949472	0.3659710246703839	0.3659710246703839	0.1981364362657726	False	0.3863214264759175	6.666577778962947e-07	False
cg19009323	0.0300957687370917	0.1183528083335991	0.0061315623890486	0.0061315623890486	0.983402709007606	False	0.9921467121102968	6.666577778962947e-07	False
cg19011805	0.0217861207933681	0.1161710159089866	0.3523287204055265	0.3523287204055265	0.2166507347242091	False	0.4099628836186069	6.666577778962947e-07	False
cg19012475	0.0085876051216217	0.0473566459690913	-0.1510772695324181	0.1510772695324181	0.6061673737530633	False	0.7718964854299551	6.666577778962947e-07	False
cg19026306	0.0080515270086982	0.0421051667668529	0.1378803526333031	0.1378803526333031	0.6383137252113547	False	0.7938664004839069	6.666577778962947e-07	False
cg19044630	0.032763142005825	0.1501079478443171	0.6015364004611234	0.6015364004611234	0.0228650392259227	False	0.0853579764696134	6.666577778962947e-07	False
cg19047861	0.0067318659240157	0.027298338186342	0.0186255852713811	0.0186255852713811	0.9496090987194288	False	0.9751769921718816	6.666577778962947e-07	False
cg19078334	0.015251405312791	0.0350651178222169	0.0008229419026091	0.0008229419026091	0.9977722730671896	False	0.9990243669124684	6.666577778962947e-07	False
cg19102271	0.0126383085927696	0.0662320840962361	0.445495053378264	0.445495053378264	0.1103960485055943	False	0.2583716550428679	6.666577778962947e-07	False
cg19113375	0.034744502274007	0.1021022004619274	0.585754590791806	0.585754590791806	0.0277332275558403	False	0.0974933114560852	6.666577778962947e-07	False
cg19113603	0.0133586908821817	0.0584269504821974	0.2950189556666116	0.2950189556666116	0.3058508023879253	False	0.5114416304993603	6.666577778962947e-07	False
cg19123107	0.0428844208335931	0.2808608893305918	0.7207843295334917	0.7207843295334917	0.0036314941364936	True	0.0259445315042064	6.666577778962947e-07	False
cg19143209	0.048505386393887	0.346422869298541	0.6587439393238645	0.6587439393238645	0.0104077244845506	True	0.0498779389179414	6.666577778962947e-07	False
cg19169234	0.0120213738915125	0.0859341970341799	0.0197823923248205	0.0197823923248205	0.9464833577593492	False	0.9737563445981432	6.666577778962947e-07	False
cg19180498	0.0233903501944766	0.0977336463100198	0.6649224148999958	0.6649224148999958	0.0094700954158527	True	0.046882285563325	6.666577778962947e-07	False
cg19207487	0.0259081741590733	0.0973053844590296	0.799925289623916	0.799925289623916	0.0005926360635908	True	0.0101782224422662	6.666577778962947e-07	False
cg19252956	0.0139120067033042	0.0324585767102242	-0.2846642125591087	0.2846642125591087	0.3239260818159055	False	0.5302052584491262	6.666577778962947e-07	False
cg19257550	0.0235090200950489	0.8411173368186371	0.3830200282051773	0.3830200282051773	0.1764554178600457	False	0.3570188781710132	6.666577778962947e-07	False
cg19259127	0.0621804792134462	0.554111796416403	0.0376442463250038	0.0376442463250038	0.8983361187541606	False	0.9504719799495084	6.666577778962947e-07	False
cg19264651	0.0268253375258662	0.140541451793357	0.194789190140956	0.194789190140956	0.5045673043718786	False	0.6938077954531253	6.666577778962947e-07	False
cg19282250	0.0294436625372215	0.886310611236016	0.6781371007425483	0.6781371007425483	0.0076839315169349	True	0.0408901700844072	6.666577778962947e-07	False
cg19287114	0.0087433657039562	0.0516448415318216	-0.0700843150139539	0.0700843150139539	0.8118235650625057	False	0.902736115310326	6.666577778962947e-07	False
cg19291576	0.0523969049215932	0.1491601375491673	0.6064014940301037	0.6064014940301037	0.0215028586573768	False	0.0818315355267872	6.666577778962947e-07	False
cg19292008	0.0174388810722969	0.0633513570599605	0.6544848623771732	0.6544848623771732	0.011094564393642	False	0.0519773825250489	6.666577778962947e-07	False
cg19297688	0.1487965550524085	0.8870625197377691	-0.1104122209362212	0.1104122209362212	0.7070954600050705	False	0.8386966796481244	6.666577778962947e-07	False
cg19305934	0.0203671154504866	0.0524038673556465	0.8618712391358322	0.8618712391358322	7.396905665515631e-05	True	0.004523918057653	6.666577778962947e-07	False
cg19318511	0.0205164380610498	0.0763291733328187	0.3440194057089885	0.3440194057089885	0.2284389477469542	False	0.4240353797789707	6.666577778962947e-07	False
cg19327614	0.026273938139717	0.1482390197932443	0.6831278830007526	0.6831278830007526	0.0070820252013188	True	0.038904194838066	6.666577778962947e-07	False
cg19337180	0.0379064207333514	0.1447697897946211	0.4881760868262831	0.4881760868262831	0.0765538513569861	False	0.1998768415068973	6.666577778962947e-07	False
cg19338056	0.0477314351620767	0.6417766274264897	0.3264742542402655	0.3264742542402655	0.2546063774285772	False	0.4544833366310607	6.666577778962947e-07	False
cg19343707	0.0109213484381372	0.044784740633796	0.3455482129894708	0.3455482129894708	0.2262409284005603	False	0.421446919451851	6.666577778962947e-07	False
cg19350728	0.0101995108852839	0.0470323367038674	0.6195092351133424	0.6195092351133424	0.0181367506037607	False	0.0726409501245679	6.666577778962947e-07	False
cg19363579	0.0377728084250065	0.1835084153466802	0.4233306180461751	0.4233306180461751	0.1314878062468183	False	0.2918703964815206	6.666577778962947e-07	False
cg19365406	0.0303234354128229	0.8728571770383031	0.1608151137580552	0.1608151137580552	0.5828606744249185	False	0.7544506401557274	6.666577778962947e-07	False
cg19367388	0.0086207494809168	0.0423790788297275	-0.5181911476392	0.5181911476392	0.0576632553212735	False	0.1636446879200408	6.666577778962947e-07	False
cg19384373	0.0381420694818334	0.7379809832010502	0.60504856503964	0.60504856503964	0.0218753550741243	False	0.082821639191813	6.666577778962947e-07	False
cg19393006	0.0428755986711649	0.6736350224484657	0.4172158252931597	0.4172158252931597	0.1377518848341043	False	0.3012963824560148	6.666577778962947e-07	False
cg19398446	0.0094759308857712	0.0470791095288911	0.4184050887251528	0.4184050887251528	0.1365182562387908	False	0.2996051422433227	6.666577778962947e-07	False
cg19401867	0.0156250143982164	0.1081393195332345	0.4022249057869204	0.4022249057869204	0.1539440678625994	False	0.3253574276146988	6.666577778962947e-07	False
cg19402083	0.0105577459257233	0.0439050158091125	-0.0543269369274342	0.0543269369274342	0.853656142574661	False	0.9266907562489818	6.666577778962947e-07	False
cg19404582	0.0367158556762094	0.3425470144516399	0.7629886688541392	0.7629886688541392	0.0015020782993579	True	0.0158036400811481	6.666577778962947e-07	False
cg19427701	0.0306915647904267	0.0987953925023206	-0.487570250955237	0.487570250955237	0.0769751262660081	False	0.200618947252211	6.666577778962947e-07	False
cg19434936	0.0129591776445832	0.0611803834376166	0.0247221842109501	0.0247221842109501	0.9331443962462534	False	0.9672959360754254	6.666577778962947e-07	False
cg19461260	0.014678871584358	0.939065941918319	-0.482777728133307	0.482777728133307	0.0803655539604479	False	0.206775194256863	6.666577778962947e-07	False
cg19461644	0.0198023179562214	0.0655058762884015	0.6944517427453523	0.6944517427453523	0.0058520131544441	True	0.0346238047204629	6.666577778962947e-07	False
cg19461949	0.0265071990347042	0.8901815885379041	-0.0681078728367907	0.0681078728367907	0.8170473426349407	False	0.9056513413342098	6.666577778962947e-07	False
cg19466372	0.0369993629623266	0.1499138222429963	0.799529642407027	0.799529642407027	0.0005991514939697	True	0.0102222386713434	6.666577778962947e-07	False
cg19478072	0.0262697170920814	0.0810055756593159	0.4043589017037023	0.4043589017037023	0.1515659293357633	False	0.3219605640264489	6.666577778962947e-07	False
cg19481686	0.0638952958618363	0.1926173734487196	0.8066269762276519	0.8066269762276519	0.0004906398210756	True	0.009334102587147	6.666577778962947e-07	False
cg19494000	0.0188154526627403	0.1267317467762155	0.227808137198748	0.227808137198748	0.4334547505567307	False	0.6340758705357563	6.666577778962947e-07	False
cg19499985	0.0171720807223419	0.0732567192609503	0.8146591778330182	0.8146591778330182	0.0003875096229713	True	0.0085099362900479	6.666577778962947e-07	False
cg19509891	0.0145379643174408	0.075807061291608	0.1297648060872949	0.1297648060872949	0.6583843307959629	False	0.8072644430139886	6.666577778962947e-07	False
cg19519624	0.075619552590316	0.4412829843348753	0.1604290793621778	0.1604290793621778	0.5837776570024708	False	0.755194440085591	6.666577778962947e-07	False
cg19523029	0.0275384695506924	0.099673333618735	-0.1223861580495121	0.1223861580495121	0.6768204063184439	False	0.8194193174109284	6.666577778962947e-07	False
cg19534945	0.0145968574184137	0.944950262000656	0.4254174464201941	0.4254174464201941	0.1293946441790012	False	0.2886078542814867	6.666577778962947e-07	False
cg19539824	0.0149574966202463	0.0916224376312364	0.0095700021566383	0.0095700021566383	0.9740976590423434	False	0.9876144946979264	6.666577778962947e-07	False
cg19547746	0.0203183343492196	0.1398755129500188	0.4198024559750341	0.4198024559750341	0.1350782390196882	False	0.2974130979916764	6.666577778962947e-07	False
cg19571727	0.0089549747550611	0.0496603613215122	0.0303494875351285	0.0303494875351285	0.9179689730335928	False	0.9599307762301116	6.666577778962947e-07	False
cg19633863	0.0638329571549914	0.5695953111803261	0.8264454973249169	0.8264454973249169	0.0002684494402987	True	0.0073002090180734	6.666577778962947e-07	False
cg19635712	0.0211984513659619	0.1633474076216837	0.8354521563561463	0.8354521563561463	0.0001990545950162	True	0.0064436617324172	6.666577778962947e-07	False
cg19662885	0.0130546722747169	0.1096237256030413	0.5000636278890996	0.5000636278890996	0.0686141487102203	False	0.1849928020495806	6.666577778962947e-07	False
cg19684883	0.0081460831196425	0.0432851739014387	0.1742943532789574	0.1742943532789574	0.5512162402198543	False	0.7304328562824306	6.666577778962947e-07	False
cg19687075	0.031906920372404	0.1413687134887372	0.6360063349684454	0.6360063349684454	0.0144865280759029	False	0.062310166116092	6.666577778962947e-07	False
cg19702055	0.0088106697480598	0.0420346056203083	0.182028104032481	0.182028104032481	0.5333993478289266	False	0.7169554760700946	6.666577778962947e-07	False
cg19724470	0.0764850575041102	0.2780169448564981	0.1753079864153397	0.1753079864153397	0.5488666680195528	False	0.7285164224707903	6.666577778962947e-07	False
cg19734228	0.0307649238959017	0.1214593046776843	0.8655479370815664	0.8655479370815664	6.344009532657194e-05	True	0.0042880442351648	6.666577778962947e-07	False
cg19743759	0.0117800817407065	0.0412907178168699	0.1569794835416181	0.1569794835416181	0.5919975503409761	False	0.76109537940905	6.666577778962947e-07	False
cg19746397	0.0426189003133217	0.2354074402812746	0.7923117345687807	0.7923117345687807	0.0007284713173911	True	0.0111913308635102	6.666577778962947e-07	False
cg19793376	0.0291050582706591	0.1250223727783763	0.818242410712873	0.818242410712873	0.0003475378400333	True	0.0081245013340858	6.666577778962947e-07	False
cg19794207	0.0459966384173753	0.4601574222300629	0.7777672297020615	0.7777672297020615	0.0010568729774906	True	0.0132975222588119	6.666577778962947e-07	False
cg19795898	0.0271255557743	0.8235826267238701	0.6755317722333131	0.6755317722333131	0.0080134995850292	True	0.0420588161215378	6.666577778962947e-07	False
cg19807207	0.0261842165891904	0.8579408978263153	-0.2521062408875464	0.2521062408875464	0.3845634679106772	False	0.5895075303919449	6.666577778962947e-07	False
cg19823329	0.0097534568577514	0.9399945129804286	-0.0193723651868846	0.0193723651868846	0.9475911885020104	False	0.9742426078720604	6.666577778962947e-07	False
cg19857538	0.0116417849928229	0.0524250753784527	0.269019605864717	0.269019605864717	0.3523506381882689	False	0.5584494662879969	6.666577778962947e-07	False
cg19863405	0.0174303726484616	0.896486073239623	0.717467485354784	0.717467485354784	0.003867186970001	True	0.0268997239460993	6.666577778962947e-07	False
cg19864487	0.015985941327638	0.112887724967981	0.1072265153571547	0.1072265153571547	0.7152205828976157	False	0.8442282678868487	6.666577778962947e-07	False
cg19872814	0.0151511987695376	0.068003193696813	0.0333684418362173	0.0333684418362173	0.9098379906366036	False	0.9559257426032908	6.666577778962947e-07	False
cg19875976	0.0176126896529649	0.0693970478049676	0.1742994819908045	0.1742994819908045	0.551204341213341	False	0.7304299939104172	6.666577778962947e-07	False
cg19881177	0.0075276488900642	0.0355632559285898	0.2259006135503113	0.2259006135503113	0.4374196702925341	False	0.6376588989408998	6.666577778962947e-07	False
cg19915050	0.0239203380376803	0.1349389657965193	0.8038461470428988	0.8038461470428988	0.0005310908977936	True	0.0096593158983196	6.666577778962947e-07	False
cg19920899	0.0207546804282387	0.1140657050885389	-0.1435819675996317	0.1435819675996317	0.6243484993757553	False	0.7845338633234571	6.666577778962947e-07	False
cg19930004	0.1219553815288097	0.4014036739752631	-0.2878965184031046	0.2878965184031046	0.3182202160280746	False	0.5243156776006359	6.666577778962947e-07	False
cg19944367	0.0210089346405371	0.8683367117718016	0.6078053151041353	0.6078053151041353	0.0211214262992313	False	0.0808321873514753	6.666577778962947e-07	False
cg19947621	0.0373998012535156	0.7687100650755896	0.2748296056914001	0.2748296056914001	0.3416390067533896	False	0.5477818453740835	6.666577778962947e-07	False
cg19951443	0.0086406744694014	0.0382941856552238	0.1093723376521559	0.1093723376521559	0.7097445376012914	False	0.8406628146865645	6.666577778962947e-07	False
cg19954739	0.0099953906842295	0.0560953023619807	0.1645089908349059	0.1645089908349059	0.574115971072537	False	0.7474789422353808	6.666577778962947e-07	False
cg19973884	0.0164281046901953	0.069709463844292	0.1182793965428042	0.1182793965428042	0.6871555681253945	False	0.8260647672662282	6.666577778962947e-07	False
cg19988428	0.0142383287640009	0.932295685926311	-0.5334852405446975	0.5334852405446975	0.0494538332961056	False	0.1467028023193933	6.666577778962947e-07	False
cg19989242	0.0212093942314957	0.8634776165981451	-0.1120431587813498	0.1120431587813498	0.702946893152663	False	0.8360564531135883	6.666577778962947e-07	False
cg19998432	0.0509404113397855	0.6270918749780843	0.7117445481771238	0.7117445481771238	0.0043019444103806	True	0.0286851113729513	6.666577778962947e-07	False
cg20017995	0.0507823396319458	0.6958239937885966	0.6048107672205236	0.6048107672205236	0.0219413261119058	False	0.0829822701688797	6.666577778962947e-07	False
cg20029026	0.0118557557503338	0.0888134316869346	0.0959072988163195	0.0959072988163195	0.7443124281679478	False	0.8617859399737925	6.666577778962947e-07	False
cg20034617	0.0363114712216333	0.1177927229501182	0.7930109182697311	0.7930109182697311	0.0007150442746294	True	0.0110847056232403	6.666577778962947e-07	False
cg20042013	0.0381458073896431	0.8364858659145709	0.1270420801297869	0.1270420801297869	0.6651669207629162	False	0.8117566693058018	6.666577778962947e-07	False
cg20042228	0.0113482011804575	0.0643641006674003	-0.1477859242208605	0.1477859242208605	0.6141257957437113	False	0.7775168833805747	6.666577778962947e-07	False
cg20070077	0.014958670934528	0.0621799906811719	0.722129011686813	0.722129011686813	0.0035392237276637	True	0.0255801598533786	6.666577778962947e-07	False
cg20074048	0.0300674439662446	0.1462473216554532	-0.1118389475682525	0.1118389475682525	0.7034659209783284	False	0.8363024273918274	6.666577778962947e-07	False
cg20083676	0.0509634294369271	0.3312942142493352	0.5863732038457344	0.5863732038457344	0.0275289678907809	False	0.0969615910949781	6.666577778962947e-07	False
cg20093661	0.0087921763250173	0.9598548737780248	0.0616551813110873	0.0616551813110873	0.8341501148254528	False	0.9157804839785032	6.666577778962947e-07	False
cg20109400	0.0106601087627899	0.0344838190827371	0.2137146559503175	0.2137146559503175	0.4631711020951569	False	0.6595211085251911	6.666577778962947e-07	False
cg20118293	0.0132900881274802	0.9403982624051244	0.3167647893060452	0.3167647893060452	0.2698323847795509	False	0.472148442499384	6.666577778962947e-07	False
cg20123298	0.0271319404712944	0.7913070519630787	0.0340968816172662	0.0340968816172662	0.9078772754157848	False	0.954914353401178	6.666577778962947e-07	False
cg20141118	0.0451258462543937	0.5669338273006937	0.2373852391237101	0.2373852391237101	0.4138238063396967	False	0.6167842312212316	6.666577778962947e-07	False
cg20143773	0.0230705692886335	0.8740291387005538	0.7845076284011149	0.7845076284011149	0.0008925242214276	True	0.0122578665320075	6.666577778962947e-07	False
cg20163243	0.0147479848244577	0.0670789438567477	0.5977892195892814	0.5977892195892814	0.0239576958525234	False	0.0881241366667537	6.666577778962947e-07	False
cg20174000	0.0131875146683963	0.0706396464287163	0.4490623226453626	0.4490623226453626	0.107232868333251	False	0.253269480644376	6.666577778962947e-07	False
cg20184732	0.0160764636323302	0.1005566005607904	0.059980190668278	0.059980190668278	0.8386011235637167	False	0.9182020594227992	6.666577778962947e-07	False
cg20188282	0.0136465711040851	0.0763025317994623	-0.1775136779424554	0.1775136779424554	0.5437688353908386	False	0.7248330076360868	6.666577778962947e-07	False
cg20211653	0.013387610753349	0.0469036676617646	-0.0619136175166444	0.0619136175166444	0.8334637712635883	False	0.9153431779496922	6.666577778962947e-07	False
cg20212823	0.0375034457822153	0.8009766523700322	0.6153758448632863	0.6153758448632863	0.0191517060838334	False	0.0754370625488993	6.666577778962947e-07	False
cg20216130	0.0082128933961875	0.0335175694153742	0.230298959284859	0.230298959284859	0.4283047128151968	False	0.6296612093566799	6.666577778962947e-07	False
cg20224218	0.0265667046581212	0.3053738266705805	0.2643352924161066	0.2643352924161066	0.3611194945696027	False	0.5668944321742841	6.666577778962947e-07	False
cg20227976	0.0175291388041522	0.0786764030985305	0.2345464657828974	0.2345464657828974	0.4195943851741732	False	0.6218507021251638	6.666577778962947e-07	False
cg20241254	0.009936717694378	0.9697234581439066	0.1277873140378944	0.1277873140378944	0.6633080734544252	False	0.8105969859246793	6.666577778962947e-07	False
cg20288107	0.0147221955392803	0.079070663592931	-0.3528431587746887	0.3528431587746887	0.2159336646345785	False	0.4090794184333306	6.666577778962947e-07	False
cg20300246	0.0422329111493153	0.1929833302696079	0.7331910093852492	0.7331910093852492	0.0028481064107172	True	0.0226522618144439	6.666577778962947e-07	False
cg20311390	0.0191975783797242	0.9076627747750806	-0.3238293973956445	0.3238293973956445	0.2587013778002614	False	0.4592955363145145	6.666577778962947e-07	False
cg20324199	0.0738011488431252	0.4290518088715309	0.7758502014186726	0.7758502014186726	0.0011077744167536	True	0.013570578763993	6.666577778962947e-07	False
cg20324706	0.018285609164958	0.0834808449779977	0.3262124537398728	0.3262124537398728	0.2550099638651481	False	0.4548612778155816	6.666577778962947e-07	False
cg20347705	0.0106138402076851	0.0525305029089157	0.3381287644119258	0.3381287644119258	0.2370311208420527	False	0.4341711301293117	6.666577778962947e-07	False
cg20355301	0.0235886835617919	0.8839934821400495	0.6582022764254534	0.6582022764254534	0.0104932094102379	False	0.0501317923273582	6.666577778962947e-07	False
cg20356482	0.0220975810620103	0.9086546094939236	0.5598415283850413	0.5598415283850413	0.037350857463694	False	0.120379800977129	6.666577778962947e-07	False
cg20388256	0.0287492423498295	0.4105269991573282	0.881814304395591	0.881814304395591	3.035784959871101e-05	True	0.0035075110269126	6.666577778962947e-07	False
cg20390606	0.0239927527025871	0.0470089373669093	0.3956143008523373	0.3956143008523373	0.1614666321664118	False	0.3359733355281745	6.666577778962947e-07	False
cg20393975	0.010409959682832	0.0503917251666437	0.1641421678897038	0.1641421678897038	0.5749819503137628	False	0.7481648378813761	6.666577778962947e-07	False
cg20394284	0.0491719487711115	0.465857520419136	0.8020084950468893	0.8020084950468893	0.0005592619446438	True	0.0098974056418669	6.666577778962947e-07	False
cg20403073	0.0256796223744384	0.8378179311557734	0.5410098474279887	0.5410098474279887	0.0457429941224688	False	0.1389482119873347	6.666577778962947e-07	False
cg20413392	0.0412162904820273	0.8477666008233935	0.6671067862547067	0.6671067862547067	0.0091546969985243	True	0.0459610033861923	6.666577778962947e-07	False
cg20414506	0.0180481597622661	0.9284381300355692	0.0007765245632765	0.0007765245632765	0.9978979258533694	False	0.9990595899075692	6.666577778962947e-07	False
cg20422318	0.0384621264620068	0.4006650538198127	-0.2597369634148641	0.2597369634148641	0.3698416950985794	False	0.5754950990576431	6.666577778962947e-07	False
cg20446938	0.0092048247673642	0.9624488260473684	-0.3268716403663966	0.3268716403663966	0.2539945123683957	False	0.4537634245098587	6.666577778962947e-07	False
cg20471615	0.009515981369965	0.9552940484037392	0.2003804773181621	0.2003804773181621	0.4921642635036897	False	0.6837515929194471	6.666577778962947e-07	False
cg20473164	0.0108659946982879	0.0610098389080669	0.3087598111615873	0.3087598111615873	0.2827837954484549	False	0.4866697439749787	6.666577778962947e-07	False
cg20503329	0.0127454555061225	0.9402999751795188	-0.0197090289979902	0.0197090289979902	0.9466815677213865	False	0.9738556542194609	6.666577778962947e-07	False
cg20511797	0.0147672675346208	0.9269742897487854	0.0832122130597881	0.0832122130597881	0.7773200254619931	False	0.8826345792659562	6.666577778962947e-07	False
cg20513721	0.0157407260379771	0.0561534405439078	0.3953898412430889	0.3953898412430889	0.1617262042541993	False	0.3363361536509872	6.666577778962947e-07	False
cg20555477	0.020886389780992	0.096655754301323	-0.6305224566173626	0.6305224566173626	0.0156311669875464	False	0.065574131333985	6.666577778962947e-07	False
cg20555507	0.0289050268237403	0.1340831836201152	0.4502261237169577	0.4502261237169577	0.1062145181852971	False	0.2516233355777206	6.666577778962947e-07	False
cg20555778	0.0083651022361839	0.9587189743762892	0.0595855621878599	0.0595855621878599	0.8396504411210421	False	0.9187340102782008	6.666577778962947e-07	False
cg20559594	0.0123106070273449	0.9409451794569794	-0.1386518799937001	0.1386518799937001	0.6364173276060704	False	0.792612809282192	6.666577778962947e-07	False
cg20566118	0.0245952595341807	0.1347646487586203	0.4364327550367863	0.4364327550367863	0.1187177773785274	False	0.2723004379695689	6.666577778962947e-07	False
cg20569825	0.0128112707323046	0.0816525297621438	0.0421581997054632	0.0421581997054632	0.8862137715136988	False	0.9440250976778056	6.666577778962947e-07	False
cg20593100	0.0146940807993579	0.0952919193296485	0.1830613774727249	0.1830613774727249	0.5310382376311129	False	0.7150135335721792	6.666577778962947e-07	False
cg20595300	0.014036959801719	0.0724491486207966	0.3065178211445173	0.3065178211445173	0.2864755205739002	False	0.4907036614114806	6.666577778962947e-07	False
cg20603424	0.0085349049891691	0.0455262861923216	0.4035915320280878	0.4035915320280878	0.1524182769970489	False	0.3231982808327867	6.666577778962947e-07	False
cg20610181	0.0202330658608126	0.903143423769907	0.5790242116993903	0.5790242116993903	0.0300293535275573	False	0.1032572205026325	6.666577778962947e-07	False
cg20621256	0.0168034071879996	0.0687014677623741	-0.0059202273288231	0.0059202273288231	0.9839746957496768	False	0.9925769143107896	6.666577778962947e-07	False
cg20628791	0.0410641125442171	0.2708789672061941	0.3945618789270028	0.3945618789270028	0.1626860487669173	False	0.3376581897157285	6.666577778962947e-07	False
cg20640266	0.0320416235987953	0.8409047956017425	0.2535596531113936	0.2535596531113936	0.381735748666742	False	0.5867279317530651	6.666577778962947e-07	False
cg20645649	0.0194059882126918	0.0771472153622078	0.1436348366209696	0.1436348366209696	0.62421954288207	False	0.7844096119373246	6.666577778962947e-07	False
cg20669572	0.0564451878142161	0.674590718463445	0.7490957062000979	0.7490957062000979	0.0020457347134454	True	0.0187236343895595	6.666577778962947e-07	False
cg20684399	0.0112659057629304	0.0945301377510912	0.2378351449856925	0.2378351449856925	0.4129130133149911	False	0.6160633573701018	6.666577778962947e-07	False
cg20684615	0.0252013499820201	0.8576884710133258	0.0038236283207064	0.0038236283207064	0.9896495708569432	False	0.9953962485763544	6.666577778962947e-07	False
cg20694241	0.0663000249998257	0.6950245551649736	0.5912879680701424	0.5912879680701424	0.0259458631912341	False	0.0931708170643373	6.666577778962947e-07	False
cg20698037	0.0120969689815014	0.9400475414189152	-0.3542974050532716	0.3542974050532716	0.2139146386140978	False	0.4063576265309748	6.666577778962947e-07	False
cg20704406	0.0111965357112877	0.0716539781239609	-0.1321412034849253	0.1321412034849253	0.6524843506763809	False	0.8034294950181254	6.666577778962947e-07	False
cg20752438	0.0152354283971162	0.0949934471694668	-0.1174419786455176	0.1174419786455176	0.6892693476861651	False	0.8275430878268042	6.666577778962947e-07	False
cg20776317	0.0188514922437436	0.8856097521586497	-0.3713563304625389	0.3713563304625389	0.1911139193040149	False	0.3770745550659097	6.666577778962947e-07	False
cg20789691	0.0105634712817153	0.9515322819033376	0.3812535726244132	0.3812535726244132	0.1786271838701945	False	0.3598113932816367	6.666577778962947e-07	False
cg20813387	0.0184587523903921	0.9212100583633483	0.018365761967883	0.018365761967883	0.9503112462801228	False	0.9756117742862392	6.666577778962947e-07	False
cg20819397	0.015392748262064	0.0667450728468176	-0.3643065335654091	0.3643065335654091	0.2003396310749964	False	0.3889836492550773	6.666577778962947e-07	False
cg20850800	0.0217801209065749	0.8820717027051901	-0.1754592779758006	0.1754592779758006	0.5485163472259651	False	0.7282060848637839	6.666577778962947e-07	False
cg20859708	0.0149780264982441	0.1051498356963784	0.1523822172582367	0.1523822172582367	0.6030231732121034	False	0.7694734507389109	6.666577778962947e-07	False
cg20864636	0.0095496973414033	0.9596420975967712	0.2356606748322888	0.2356606748322888	0.4173245732211564	False	0.6201203400097589	6.666577778962947e-07	False
cg20870362	0.0318406316423936	0.5900864351544701	0.6772070852143226	0.6772070852143226	0.0078003468242551	True	0.0413132869668417	6.666577778962947e-07	False
cg20894084	0.0362428311307851	0.3736560806384689	-0.5280558952387552	0.5280558952387552	0.0522640081960748	False	0.1526600801773499	6.666577778962947e-07	False
cg20894495	0.0353494370928887	0.0874327907453838	0.0661702581012295	0.0661702581012295	0.82217536211303	False	0.9086970749757668	6.666577778962947e-07	False
cg20899446	0.0254043477801005	0.146320289121224	0.3289110590803099	0.3289110590803099	0.2508683626569308	False	0.450235528290086	6.666577778962947e-07	False
cg20902850	0.036789900986882	0.5753703807497932	0.6053820315478866	0.6053820315478866	0.0217830950355895	False	0.0825879036884161	6.666577778962947e-07	False
cg20913372	0.0184942479569925	0.092776055440369	0.156106199051501	0.156106199051501	0.5940857531232069	False	0.7627015674425478	6.666577778962947e-07	False
cg20926353	0.1618845517157524	0.4208707303158255	-0.9131217836936004	0.9131217836936004	5.136868590826023e-06	True	0.0022748519996509	6.666577778962947e-07	False
cg20935664	0.0094835473910495	0.9563161709621748	0.1506910819881039	0.1506910819881039	0.6070990913018061	False	0.7725595174614406	6.666577778962947e-07	False
cg20935862	0.0073344735325892	0.0361607757908097	-0.1702839367937938	0.1702839367937938	0.56055410224482	False	0.7375033895109944	6.666577778962947e-07	False
cg20939662	0.0524010780657163	0.2749884652415247	0.5970225178306701	0.5970225178306701	0.0241860105527723	False	0.0886985955439087	6.666577778962947e-07	False
cg20960456	0.0168291003745315	0.920062518211003	-0.0888215498035015	0.0888215498035015	0.7626890547784493	False	0.8737599370284033	6.666577778962947e-07	False
cg20966828	0.0081501737116005	0.0385102834690366	-0.1032460790704512	0.1032460790704512	0.7254120989539532	False	0.8503029277744072	6.666577778962947e-07	False
cg20997159	0.0162646010430716	0.0969709772739588	0.3015659741920427	0.3015659741920427	0.2947289184006905	False	0.4994569029095348	6.666577778962947e-07	False
cg20998090	0.0113989525377232	0.0585705059133901	0.0198762545557292	0.0198762545557292	0.9462297689149468	False	0.973700746359195	6.666577778962947e-07	False
cg20999934	0.008888683310867	0.0411607054748958	0.3933963455834251	0.3933963455834251	0.1640435411638451	False	0.3397423546371443	6.666577778962947e-07	False
cg21009400	0.0313431137578826	0.8135990944662758	0.6520855820996878	0.6520855820996878	0.0114965254164201	False	0.0532275159212461	6.666577778962947e-07	False
cg21010262	0.0255572657062865	0.1158921692288868	0.8781750625936864	0.8781750625936864	3.611981589057331e-05	True	0.003619881887009	6.666577778962947e-07	False
cg21023114	0.0171154159636263	0.9259427511763648	0.5231871005977013	0.5231871005977013	0.0548809007794996	False	0.1579476210432819	6.666577778962947e-07	False
cg21066537	0.0076148313975096	0.038810581726187	-0.1276371379410653	0.1276371379410653	0.6636825153624542	False	0.8107834656427323	6.666577778962947e-07	False
cg21085160	0.0124784163301851	0.0738468516196383	-0.0640283226418	0.0640283226418	0.8278518114795836	False	0.9121718533346104	6.666577778962947e-07	False
cg21100683	0.0126189139306752	0.0361078853102755	0.3420689958407802	0.3420689958407802	0.2312622117458781	False	0.4275517791395685	6.666577778962947e-07	False
cg21101298	0.029629924564304	0.1656200096465877	0.697008200733942	0.697008200733942	0.0055989515860986	True	0.0336248665092924	6.666577778962947e-07	False
cg21103913	0.0087033802391769	0.0440158632920689	0.3128239133929582	0.3128239133929582	0.2761634891889872	False	0.4791423912084789	6.666577778962947e-07	False
cg21120249	0.0561168836920154	0.6719559615590908	0.4039423282607919	0.4039423282607919	0.152028242031373	False	0.3226357539570191	6.666577778962947e-07	False
cg21122774	0.0274579194324671	0.821944079786139	0.6103503368496443	0.6103503368496443	0.0204429597010285	False	0.079086852952816	6.666577778962947e-07	False
cg21123355	0.0595079277712788	0.4946344644719302	0.6930049051768656	0.6930049051768656	0.0059991327976231	True	0.0351324243737433	6.666577778962947e-07	False
cg21140292	0.0081021546469281	0.0377772305039143	-0.0945196758219221	0.0945196758219221	0.7479015561010456	False	0.8643119064677295	6.666577778962947e-07	False
cg21141980	0.0311063066628396	0.7918730718631691	0.7023570489465328	0.7023570489465328	0.0050971145773481	True	0.0317831950713853	6.666577778962947e-07	False
cg21155870	0.0185425427616829	0.0753200051902168	-0.003654423433489	0.003654423433489	0.9901075817518068	False	0.9955830118725786	6.666577778962947e-07	False
cg21156263	0.0481012356219819	0.6828194481409879	0.6548303429001803	0.6548303429001803	0.011037586391147	False	0.051797648412115	6.666577778962947e-07	False
cg21156439	0.0238784720080886	0.90963435790601	0.4268153529802527	0.4268153529802527	0.1280051213426884	False	0.2865199825665861	6.666577778962947e-07	False
cg21157115	0.0054382578096955	0.0127707307796183	-0.1406976345092495	0.1406976345092495	0.6313989410327768	False	0.7890356395087941	6.666577778962947e-07	False
cg21157725	0.0280361214490969	0.8011482970930424	0.2883758617501473	0.2883758617501473	0.317378949822414	False	0.5235272854673808	6.666577778962947e-07	False
cg21157904	0.0545781212684156	0.2533714852353644	0.0648475033561626	0.0648475033561626	0.8256799225342892	False	0.9106932805121848	6.666577778962947e-07	False
cg21157923	0.0236928908206016	0.866147061755605	-0.161616729909189	0.161616729909189	0.5809583900772755	False	0.7528979008205162	6.666577778962947e-07	False
cg21158781	0.0119847590224881	0.9487220495730644	0.3032780180177963	0.3032780180177963	0.2918599184933448	False	0.4965039712135175	6.666577778962947e-07	False
cg21158975	0.0221544936698666	0.9252995876388862	0.3771708415417918	0.3771708415417918	0.1837124836391555	False	0.3669062512787287	6.666577778962947e-07	False
cg21159858	0.0183486098374129	0.1352391399515996	0.4647152459806808	0.4647152459806808	0.0940888910549085	False	0.2309390159264401	6.666577778962947e-07	False
cg21160429	0.0357438665985636	0.7961812874084817	0.8788408088454751	0.8788408088454751	3.500394003296815e-05	True	0.0035979805565839	6.666577778962947e-07	False
cg21161126	0.0463474351758768	0.7529171635885508	0.4960489798300843	0.4960489798300843	0.071226687877616	False	0.1901802931654215	6.666577778962947e-07	False
cg21161526	0.0464645553709802	0.3214135186871322	0.257028202647919	0.257028202647919	0.3750324008253271	False	0.5801937883639255	6.666577778962947e-07	False
cg21161568	0.0428093503210267	0.7985446415941652	0.5001428932710715	0.5001428932710715	0.0685632643727651	False	0.1849021391255891	6.666577778962947e-07	False
cg21161931	0.0131923066774133	0.9198945705292296	0.2003072611422341	0.2003072611422341	0.4923257532900363	False	0.6839088704136989	6.666577778962947e-07	False
cg21162344	0.0242572787050023	0.8961656938141364	0.6822372022239088	0.6822372022239088	0.0071866652012895	True	0.0392568088092167	6.666577778962947e-07	False
cg21162693	0.0109945546622257	0.9473779488534716	0.6672852589328477	0.6672852589328477	0.0091292907270795	True	0.0458672249344649	6.666577778962947e-07	False
cg21162977	0.0433898341161567	0.2249977018927406	0.687830853310373	0.687830853310373	0.0065489672926596	True	0.0369668921439579	6.666577778962947e-07	False
cg21163015	0.0114867282452139	0.9220263431635566	0.4118892281321851	0.4118892281321851	0.1433685985562475	False	0.3097714986263287	6.666577778962947e-07	False
cg21163478	0.0118162849870784	0.0607609407787909	0.2081810788335271	0.2081810788335271	0.475101400893418	False	0.6695714057888492	6.666577778962947e-07	False
cg21164640	0.0196839251026724	0.8430031014834249	0.24346671287874	0.24346671287874	0.401600089748358	False	0.6050826318571405	6.666577778962947e-07	False
cg21164967	0.0236021166134385	0.9168714174708084	0.3613664602065832	0.3613664602065832	0.2042690203347821	False	0.394052851002572	6.666577778962947e-07	False
cg21165051	0.0308946955964884	0.8580159935108103	0.8592771309635685	0.8592771309635685	8.222059209074214e-05	True	0.0047120156031949	6.666577778962947e-07	False
cg21165255	0.0313301052240286	0.901160093223117	0.6474490861512257	0.6474490861512257	0.0123048997675232	False	0.0557544543017132	6.666577778962947e-07	False
cg21165437	0.027765060200593	0.8970748715853083	-0.0862529966755896	0.0862529966755896	0.7693798403383294	False	0.8778859892437048	6.666577778962947e-07	False
cg21166047	0.0460326853355287	0.7590312612825598	0.0248933953855353	0.0248933953855353	0.9326823466683524	False	0.967044192137706	6.666577778962947e-07	False
cg21166852	0.037278832595804	0.7803756331922709	0.0546223695781047	0.0546223695781047	0.8528681931423419	False	0.9261571157135028	6.666577778962947e-07	False
cg21167135	0.0391856566571884	0.6998305919483729	0.57125275846924	0.57125275846924	0.0328534168430927	False	0.1100066572904504	6.666577778962947e-07	False
cg21167335	0.0171808945225289	0.9520124304058946	0.2492237919889532	0.2492237919889532	0.3902042483403634	False	0.5948016924187537	6.666577778962947e-07	False
cg21167956	0.0146585195581373	0.9260883122914554	0.4758397334360984	0.4758397334360984	0.0854581413073949	False	0.2160099102249909	6.666577778962947e-07	False
cg21168038	0.0155646730787077	0.9265867217892788	-0.2616326593404444	0.2616326593404444	0.366232233710141	False	0.5720396739444625	6.666577778962947e-07	False
cg21168489	0.059987222378117	0.4689328024560251	0.7709030332904094	0.7709030332904094	0.0012482169273109	True	0.0143717405227587	6.666577778962947e-07	False
cg21168781	0.0187046929431291	0.9260509414290836	0.4345223530647673	0.4345223530647673	0.1205249799701488	False	0.274966972621888	6.666577778962947e-07	False
cg21169053	0.1246409969326305	0.8926289367417016	-0.7207999837429988	0.7207999837429988	0.0036304091993652	True	0.0259417225954265	6.666577778962947e-07	False
cg21169101	0.0136766697283122	0.9323008607889086	0.429097009943683	0.429097009943683	0.1257588334076203	False	0.28312536064132	6.666577778962947e-07	False
cg21169267	0.025489641617003	0.8602946780719276	-0.1743376545091057	0.1743376545091057	0.5511157814776835	False	0.7303642563983415	6.666577778962947e-07	False
cg21169611	0.0169389345984316	0.0512249890172922	-0.0756353568755169	0.0756353568755169	0.7971915440030024	False	0.894434656226612	6.666577778962947e-07	False
cg21169779	0.0143047521770249	0.9284177964378958	-0.0606085393519075	0.0606085393519075	0.8369308587524895	False	0.917375560443968	6.666577778962947e-07	False
cg21170304	0.0206454293398804	0.8763602705599226	0.6565809637880595	0.6565809637880595	0.0107523168596575	False	0.0509076240159146	6.666577778962947e-07	False
cg21170636	0.0079726818603854	0.0402917222102733	-0.2559519812471001	0.2559519812471001	0.3771055184238823	False	0.5821173829320982	6.666577778962947e-07	False
cg21170658	0.0412569457942633	0.8033802284356539	0.5560845854875116	0.5560845854875116	0.0389263493751733	False	0.1239048845271646	6.666577778962947e-07	False
cg21170978	0.014695519587176	0.9158677440337754	0.2822277244466534	0.2822277244466534	0.3282650841520517	False	0.5345595582970672	6.666577778962947e-07	False
cg21171204	0.0244999535192454	0.8893437268395259	0.5546001061261924	0.5546001061261924	0.0395621599658305	False	0.1253994404360263	6.666577778962947e-07	False
cg21171304	0.0130714536124757	0.9427015832572266	-0.5572169392120088	0.5572169392120088	0.0384464369136478	False	0.122870343231656	6.666577778962947e-07	False
cg21171320	0.0559183256338371	0.3538086214197702	0.0038322385063371	0.0038322385063371	0.9896262645229966	False	0.9953926498848974	6.666577778962947e-07	False
cg21171339	0.0416527503631832	0.6383673806254954	0.631893251377077	0.631893251377077	0.0153388036095514	False	0.0646997137123878	6.666577778962947e-07	False
cg21171704	0.0402896331526211	0.4887193620678379	0.5468775792160527	0.5468775792160527	0.0429936191789625	False	0.132900483536305	6.666577778962947e-07	False
cg21172209	0.0201405575980803	0.8739900915703624	-0.1470969097283512	0.1470969097283512	0.6157968683399112	False	0.7786065093624479	6.666577778962947e-07	False
cg21172497	0.0394765713120001	0.84454930218065	0.8298420134821061	0.8298420134821061	0.000240297091436	True	0.0069625103226799	6.666577778962947e-07	False
cg21172615	0.0778258703625979	0.5003834236865694	0.7981799004455039	0.7981799004455039	0.0006218128112073	True	0.0103906189141453	6.666577778962947e-07	False
cg21172807	0.0290024306290331	0.1922216682680377	0.19340205877059	0.19340205877059	0.5076663196527278	False	0.6960814496928877	6.666577778962947e-07	False
cg21173192	0.0169119647754537	0.90507249595367	0.2245323573792948	0.2245323573792948	0.4402748042942505	False	0.6401413344617145	6.666577778962947e-07	False
cg21173623	0.0143174059957219	0.0477885268810672	-0.447099621213368	0.447099621213368	0.108965433024003	False	0.2559510317016363	6.666577778962947e-07	False
cg21173721	0.0135438313319948	0.0813712084730139	-0.5128984432368647	0.5128984432368647	0.0607202593815658	False	0.169757340510561	6.666577778962947e-07	False
cg21174626	0.0080165921998384	0.0353190297534785	0.2237900291342714	0.2237900291342714	0.4418276908428483	False	0.6413671906807917	6.666577778962947e-07	False
cg21174686	0.0403164601452661	0.7920708694301888	0.6143514021310015	0.6143514021310015	0.0194097740467037	False	0.0762232853189642	6.666577778962947e-07	False
cg21174750	0.0204508297008551	0.9024901917817616	0.500820714257143	0.500820714257143	0.0681292354236904	False	0.1841385677403096	6.666577778962947e-07	False
cg21174841	0.0375036434757902	0.1059004568537129	0.4475964189651548	0.4475964189651548	0.1085250845911447	False	0.2551964216780199	6.666577778962947e-07	False
cg21174903	0.0298337763793509	0.8649161106946989	0.3669502610903198	0.3669502610903198	0.1968474908962184	False	0.3847534312703867	6.666577778962947e-07	False
cg21174911	0.0136077290279303	0.9207583753064518	0.6351957452988527	0.6351957452988527	0.0146515599189564	False	0.0627370230178095	6.666577778962947e-07	False
cg21174917	0.0168028293937725	0.9019583395206454	-0.1922780058325522	0.1922780058325522	0.5101839326435276	False	0.698198622770122	6.666577778962947e-07	False
cg21175174	0.0119552463137901	0.9464085114290708	-0.0191304215424945	0.0191304215424945	0.9482449247181056	False	0.9745175680508452	6.666577778962947e-07	False
cg21175623	0.0340485829461992	0.8200194032120692	0.3392301022165341	0.3392301022165341	0.2354098449401917	False	0.4324264947430643	6.666577778962947e-07	False
cg21175760	0.0116494519421077	0.9420743730890992	0.5451862104193475	0.5451862104193475	0.0437733636524805	False	0.1345786451034923	6.666577778962947e-07	False
cg21176137	0.0268173563294692	0.1483684599748992	0.1690422340822293	0.1690422340822293	0.5634587022128248	False	0.739771637575163	6.666577778962947e-07	False
cg21177100	0.0204541408552945	0.914481425823866	0.3923259280104183	0.3923259280104183	0.1652967570254876	False	0.3415968894751932	6.666577778962947e-07	False
cg21177183	0.0723910949311155	0.9077059485654522	0.4249638021037527	0.4249638021037527	0.1298477428392266	False	0.2894033033397175	6.666577778962947e-07	False
cg21177384	0.0169462583768053	0.9061933831989336	0.5094850169381657	0.5094850169381657	0.0627525208774801	False	0.1737421764676396	6.666577778962947e-07	False
cg21177396	0.1819442155092637	0.5225599615550973	-0.3837342531542903	0.3837342531542903	0.175582186335392	False	0.355684165821206	6.666577778962947e-07	False
cg21177599	0.0140780068534489	0.073988754990464	0.5214249372277973	0.5214249372277973	0.0558509631395544	False	0.1599724302627352	6.666577778962947e-07	False
cg21177713	0.0279600020643428	0.7971020477437553	-0.0178493580880757	0.0178493580880757	0.9517068772895636	False	0.9762561376406288	6.666577778962947e-07	False
cg21177880	0.0160299681043734	0.9215286870463106	0.701973104520999	0.701973104520999	0.00513192012523	True	0.0319074145164865	6.666577778962947e-07	False
cg21177940	0.0248032858921253	0.8777204246259144	0.6114937897985694	0.6114937897985694	0.0201435480763541	False	0.0782953072799874	6.666577778962947e-07	False
cg21178645	0.0501352079191108	0.7406250187963686	0.8139219433039003	0.8139219433039003	0.0003961753966229	True	0.0085840199513163	6.666577778962947e-07	False
cg21178711	0.0230887968658849	0.8233411733245021	0.4555720300208333	0.4555720300208333	0.1016221572529475	False	0.2438652145686413	6.666577778962947e-07	False
cg21179305	0.0256211445462014	0.9066915010614948	0.6677542212339733	0.6677542212339733	0.0090627916164431	True	0.0456670146976213	6.666577778962947e-07	False
cg21179618	0.0502777069718266	0.4460723327324001	0.4074516195793257	0.4074516195793257	0.1481626814335376	False	0.3170337299990515	6.666577778962947e-07	False
cg21179713	0.0124752205119225	0.94272005447941	-0.188172676957917	0.188172676957917	0.519426782134598	False	0.7055350360736183	6.666577778962947e-07	False
cg21179912	0.0158333604034735	0.924313298595674	0.7277786315293914	0.7277786315293914	0.003171498322936	True	0.0240157150777324	6.666577778962947e-07	False
cg21180572	0.0641270345922805	0.3269994197251676	0.5484983846926497	0.5484983846926497	0.0422559977913154	False	0.1313784392632113	6.666577778962947e-07	False
cg21180703	0.1619684494782473	0.8640584540300782	0.2487129701775768	0.2487129701775768	0.3912084270404097	False	0.5957810111366507	6.666577778962947e-07	False
cg21181474	0.0192972492657471	0.910593431975764	0.2263086846884783	0.2263086846884783	0.4365699460381805	False	0.6370103386990703	6.666577778962947e-07	False
cg21181547	0.016603134829524	0.9024130623291412	0.0338095476642635	0.0338095476642635	0.9086506242578892	False	0.95517215379508	6.666577778962947e-07	False
cg21182103	0.0525809797839902	0.655134478901669	0.2191818619122049	0.2191818619122049	0.4515281833495337	False	0.6497600281518734	6.666577778962947e-07	False
cg21182700	0.010594740138343	0.0483631179544151	0.0331324223272988	0.0331324223272988	0.9104733787306604	False	0.956163356353654	6.666577778962947e-07	False
cg21183894	0.0258875317837444	0.8898379882214298	0.2460750764058552	0.2460750764058552	0.3964156543804736	False	0.6002006227900478	6.666577778962947e-07	False
cg21184111	0.0134653192500376	0.0663495922422692	0.3661160786906575	0.3661160786906575	0.1979451680147929	False	0.3860939755091409	6.666577778962947e-07	False
cg21184327	0.0250620682073158	0.8674160237087174	0.6817542118529946	0.6817542118529946	0.007243908089928	True	0.0394496333613634	6.666577778962947e-07	False
cg21184518	0.0115289965286058	0.9271150125976492	0.2690171851299127	0.2690171851299127	0.3523551392224499	False	0.5584494662879969	6.666577778962947e-07	False
cg21184629	0.010997813853065	0.0853797757650705	-0.6696549351961928	0.6696549351961928	0.0087970919784107	True	0.044798390512818	6.666577778962947e-07	False
cg21184699	0.0137030185182232	0.8924840848664128	-0.3729898127405099	0.3729898127405099	0.1890156945120107	False	0.374115696938625	6.666577778962947e-07	False
cg21184800	0.0262564017828982	0.1994883094392473	0.6455327017455493	0.6455327017455493	0.0126514618198167	False	0.0567779013851172	6.666577778962947e-07	False
cg21185283	0.0266534865678025	0.8482806840608333	0.1457368537317681	0.1457368537317681	0.6191005008145793	False	0.7809829168995011	6.666577778962947e-07	False
cg21185320	0.0228028050993714	0.1229360008887414	-0.02755021266231	0.02755021266231	0.9255149720597396	False	0.9633817942272012	6.666577778962947e-07	False
cg21185421	0.0087389961532416	0.0519245613871443	-0.1861340106956128	0.1861340106956128	0.5240443795912778	False	0.7091601184196047	6.666577778962947e-07	False
cg21186235	0.0412548003366775	0.8028856985246717	0.7368839668804785	0.7368839668804785	0.0026428110409113	True	0.0217106937518643	6.666577778962947e-07	False
cg21186268	0.0139797352108916	0.9101883663483638	0.3412567301538435	0.3412567301538435	0.2324443006766091	False	0.4289619653325431	6.666577778962947e-07	False
cg21186560	0.0471508860765261	0.7116472846756624	0.7291135407548619	0.7291135407548619	0.0030891774341279	True	0.0236994361159505	6.666577778962947e-07	False
cg21186778	0.0229574424575615	0.8100279577941488	-0.5556442850237031	0.5556442850237031	0.0391141422314044	False	0.1243433321258436	6.666577778962947e-07	False
cg21187004	0.0176090213719995	0.9145112570998248	-0.4488899369051672	0.4488899369051672	0.1073842777314416	False	0.2534962434390107	6.666577778962947e-07	False
cg21188507	0.0147653522573511	0.930377682866622	0.4342794394438067	0.4342794394438067	0.1207561020574323	False	0.2753839823160267	6.666577778962947e-07	False
cg21188559	0.0096122120553038	0.9634966628283133	0.0465250440004865	0.0465250440004865	0.8745084360140472	False	0.9383667179004216	6.666577778962947e-07	False
cg21188610	0.0386587089693563	0.7368455974232556	0.556105674253023	0.556105674253023	0.0389173714766211	False	0.1238925965218942	6.666577778962947e-07	False
cg21189480	0.0292441165819671	0.8519085040317205	0.6744411739156079	0.6744411739156079	0.0081546636147499	True	0.0425603019838362	6.666577778962947e-07	False
cg21190130	0.0133208127618151	0.9359920893094386	-0.0061529801191033	0.0061529801191033	0.9833447414791404	False	0.9921282666192746	6.666577778962947e-07	False
cg21190361	0.0422449839274539	0.3625306886225311	0.8297925697769664	0.8297925697769664	0.0002406890318908	True	0.0069625103226799	6.666577778962947e-07	False
cg21190742	0.0146335659471602	0.9202234192424932	-0.2919133195380715	0.2919133195380715	0.3112098003766962	False	0.5173448198695081	6.666577778962947e-07	False
cg21190895	0.0484035805624388	0.6439379613172997	-0.4585729149889349	0.4585729149889349	0.099105291881015	False	0.2395345298690988	6.666577778962947e-07	False
cg21191088	0.0290453222933752	0.8062858676148127	0.1493631020091252	0.1493631020091252	0.6103072090805186	False	0.7749500580110358	6.666577778962947e-07	False
cg21191275	0.0337557133925073	0.8624064005912463	-0.2450868725833898	0.2450868725833898	0.3983756842895259	False	0.6021114140096072	6.666577778962947e-07	False
cg21191461	0.0104945472522189	0.9417160739126637	0.1416033453824292	0.1416033453824292	0.629181854262408	False	0.7876035759248079	6.666577778962947e-07	False
cg21191737	0.0217846692628095	0.0826609319525085	0.5346050345483165	0.5346050345483165	0.048888190792804	False	0.1454678726355272	6.666577778962947e-07	False
cg21192313	0.0167890098795171	0.0992969655424547	0.3415277589935139	0.3415277589935139	0.232049459958118	False	0.4285225637061274	6.666577778962947e-07	False
cg21192370	0.0148759273018325	0.948806651953614	0.2165788952074615	0.2165788952074615	0.4570534110825973	False	0.6545504742053022	6.666577778962947e-07	False
cg21192468	0.0840612568635844	0.5668342093181875	0.5780011026816649	0.5780011026816649	0.0303904132739094	False	0.1040996068314855	6.666577778962947e-07	False
cg21193071	0.0114086526998161	0.9359804367241314	0.1008180843592158	0.1008180843592158	0.7316496672106338	False	0.8539454091639362	6.666577778962947e-07	False
cg21193451	0.0223318823850855	0.0829971117048466	0.2015375300479285	0.2015375300479285	0.4896154827661635	False	0.6816228148100627	6.666577778962947e-07	False
cg21193813	0.0378624363053139	0.8194948712562621	-0.2642573444510711	0.2642573444510711	0.3612664064994099	False	0.5670616917220342	6.666577778962947e-07	False
cg21193888	0.0296556610789917	0.91721505747958	0.3855617501732739	0.3855617501732739	0.1733605896681327	False	0.3526598927472843	6.666577778962947e-07	False
cg21194517	0.0505542362379809	0.6521159828170604	0.8587726669205008	0.8587726669205008	8.390895333127656e-05	True	0.0047676177339386	6.666577778962947e-07	False
cg21195290	0.0317519512017142	0.1185999392749577	0.7622254126656578	0.7622254126656578	0.0015285805542673	True	0.0159401509597529	6.666577778962947e-07	False
cg21195383	0.0251247628268499	0.8568188647692049	0.6389262319836948	0.6389262319836948	0.0139037861238282	False	0.060553850709787	6.666577778962947e-07	False
cg21195468	0.0332338976093743	0.2605670110845514	0.6810557403426587	0.6810557403426587	0.0073273145188823	True	0.0397135363658546	6.666577778962947e-07	False
cg21195491	0.0416736750762228	0.7532939301833637	0.7916216495113746	0.7916216495113746	0.0007419210240579	True	0.0112874343572104	6.666577778962947e-07	False
cg21195763	0.0268522672320194	0.8867914395905875	0.3080559870547766	0.3080559870547766	0.2839397035288653	False	0.4879010908586216	6.666577778962947e-07	False
cg21196488	0.0168807424614893	0.1922441414941398	0.2082540213881456	0.2082540213881456	0.4749431925827078	False	0.6694584447536257	6.666577778962947e-07	False
cg21196492	0.0142827266966579	0.9086714022583072	0.1230457500440553	0.1230457500440553	0.6751653255091993	False	0.8182841296611743	6.666577778962947e-07	False
cg21196551	0.0137462529135452	0.936394165526347	-0.3413533469101987	0.3413533469101987	0.2323034998483299	False	0.4288209399981439	6.666577778962947e-07	False
cg21196839	0.0106848461144928	0.9492610256669556	-0.2384640649282862	0.2384640649282862	0.4116415533246956	False	0.6149615198172556	6.666577778962947e-07	False
cg21197363	0.0484322795284003	0.5168840454995012	-0.2891857444127536	0.2891857444127536	0.3159604542635196	False	0.5219910575403814	6.666577778962947e-07	False
cg21197594	0.0451104650357076	0.7399069075634579	0.2850574157538924	0.2850574157538924	0.3232289039387767	False	0.5296308155937532	6.666577778962947e-07	False
cg21197678	0.0269338117304131	0.1371464150331729	0.8564883561289492	0.8564883561289492	9.191108370964032e-05	True	0.0048854877316135	6.666577778962947e-07	False
cg21197796	0.0247080409002444	0.8760237368748992	0.7643472803489281	0.7643472803489281	0.0014558089117421	True	0.015547077344379	6.666577778962947e-07	False
cg21198712	0.0689043494831265	0.7533372956049068	0.3072547098164109	0.3072547098164109	0.2852590359488912	False	0.4893239932118745	6.666577778962947e-07	False
cg21199398	0.0114726182533298	0.9468595449915268	0.507258478053344	0.507258478053344	0.0641041322149845	False	0.1763645508329134	6.666577778962947e-07	False
cg21199659	0.0236189413762689	0.7493918549826638	0.0340857269964508	0.0340857269964508	0.9079072962593217	False	0.954914353401178	6.666577778962947e-07	False
cg21200067	0.0142437072834765	0.93533339252274	0.5007155897559498	0.5007155897559498	0.0681964210950349	False	0.1842487290539899	6.666577778962947e-07	False
cg21201357	0.0263395078401618	0.866195059757789	0.6291015343294738	0.6291015343294738	0.0159386813710791	False	0.066442286506172	6.666577778962947e-07	False
cg21201448	0.018823681709308	0.8847398956995625	0.0566531416129862	0.0566531416129862	0.8474554008107302	False	0.9234080928650624	6.666577778962947e-07	False
cg21201603	0.0128375999863364	0.9397725835974132	0.3817841242646496	0.3817841242646496	0.1779730940813361	False	0.3590048688629754	6.666577778962947e-07	False
cg21201924	0.0466112445857238	0.7017680139238758	0.6796667885806293	0.6796667885806293	0.007495386218438	True	0.0402723305228937	6.666577778962947e-07	False
cg21202136	0.0147218490458206	0.9174928181825438	0.1581266473473678	0.1581266473473678	0.5892589047753102	False	0.7593252429780775	6.666577778962947e-07	False
cg21202406	0.0131874032698948	0.9344396768601808	0.3911236813378193	0.3911236813378193	0.1667117502654687	False	0.3433925155776922	6.666577778962947e-07	False
cg21203097	0.0116358866164024	0.9300349854147216	0.2380332561956372	0.2380332561956372	0.4125122827394444	False	0.6156690254550373	6.666577778962947e-07	False
cg21203249	0.2790115663906383	0.5731257358393551	-0.3239479944845052	0.3239479944845052	0.258516912088062	False	0.4591400914896574	6.666577778962947e-07	False
cg21203775	0.0193516294106555	0.869225445048713	0.4166205045001826	0.4166205045001826	0.1383722048196901	False	0.3022235281656885	6.666577778962947e-07	False
cg21203902	0.0224648582307251	0.8722123136489727	0.7078839924538908	0.7078839924538908	0.0046162171847362	True	0.0299550878242259	6.666577778962947e-07	False
cg21203941	0.0203984646365657	0.9115186890306474	0.1774276482517298	0.1774276482517298	0.543967284471201	False	0.7249704440578392	6.666577778962947e-07	False
cg21204764	0.0249626000996788	0.8125709397845419	0.2991300510112459	0.2991300510112459	0.2988391374274471	False	0.5041332073540098	6.666577778962947e-07	False
cg21204816	0.0186423044495552	0.9368105239724912	0.2917291145537724	0.2917291145537724	0.3115293374599084	False	0.5176465391769632	6.666577778962947e-07	False
cg21204870	0.013937376494457	0.9352250594202072	0.4483173167727988	0.4483173167727988	0.1078882740041995	False	0.2542569815738875	6.666577778962947e-07	False
cg21205865	0.028592794775887	0.746804883188802	0.6360133051034232	0.6360133051034232	0.0144851151729793	False	0.062307761131488	6.666577778962947e-07	False
cg21207320	0.0128218672039709	0.9310810611653072	0.1125389194268259	0.1125389194268259	0.7016873574312487	False	0.8353705734656854	6.666577778962947e-07	False
cg21207699	0.0122412776568504	0.9580967617904292	0.4186485690680435	0.4186485690680435	0.1362666083098143	False	0.2992199591487336	6.666577778962947e-07	False
cg21207730	0.1164667973567428	0.7888385151661705	0.0660810093939414	0.0660810093939414	0.8224117250640854	False	0.908835686903466	6.666577778962947e-07	False
cg21208062	0.0176550669960762	0.9092623634463312	0.0623805053261979	0.0623805053261979	0.8322241108221229	False	0.914681981219813	6.666577778962947e-07	False
cg21208686	0.0378802805892243	0.6450081254561212	0.5943782199878506	0.5943782199878506	0.0249859990851588	False	0.0908285632699689	6.666577778962947e-07	False
cg21209364	0.0084825989854293	0.0419910754055933	-0.3567027400384814	0.3567027400384814	0.2106011833174449	False	0.4019057873843334	6.666577778962947e-07	False
cg21209395	0.0691724594264404	0.5405960249559006	0.7702737196314307	0.7702737196314307	0.0012670546088437	True	0.0144775080313665	6.666577778962947e-07	False
cg21209691	0.0125445633281198	0.9331227377532504	0.5120279218895772	0.5120279218895772	0.0612339885047434	False	0.1708115584425283	6.666577778962947e-07	False
cg21209815	0.01272592309232	0.0437935343510152	0.5759702208795051	0.5759702208795051	0.031116678799668	False	0.1057828858060876	6.666577778962947e-07	False
cg21210124	0.0060286885715904	0.0223607206346221	0.47454164503046	0.47454164503046	0.0864354832463549	False	0.2178342634059095	6.666577778962947e-07	False
cg21210642	0.0825987662738107	0.4732748143064876	-0.4175455705792523	0.4175455705792523	0.1374090943198946	False	0.3008120105979689	6.666577778962947e-07	False
cg21211299	0.0804358896238691	0.3783857702310895	0.656842885734225	0.656842885734225	0.0107101283825905	False	0.0507852525019078	6.666577778962947e-07	False
cg21211866	0.0177625160822563	0.0509122140941405	-0.5322420143746323	0.5322420143746323	0.0500873823944209	False	0.148072675087267	6.666577778962947e-07	False
cg21212076	0.0589687528273997	0.7399219988690282	0.6034427187085369	0.6034427187085369	0.0223237727989417	False	0.0839755885090495	6.666577778962947e-07	False
cg21212139	0.0512250059600069	0.1352529002596097	0.8142784400022738	0.8142784400022738	0.0003919656995876	True	0.0085359522168326	6.666577778962947e-07	False
cg21212713	0.0195479230114674	0.879759497316933	0.1058201908199963	0.1058201908199963	0.7188163987595232	False	0.8463693523752359	6.666577778962947e-07	False
cg21212881	0.0557639772214499	0.6569103727535284	0.4762004864066724	0.4762004864066724	0.0851879087346094	False	0.2155371626704645	6.666577778962947e-07	False
cg21213111	0.025960259410324	0.0622418810012485	0.5690781818714867	0.5690781818714867	0.0336777546389288	False	0.1119422653640447	6.666577778962947e-07	False
cg21213388	0.0137016255581293	0.93818260239859	-0.0315000508990072	0.0315000508990072	0.9148692284484784	False	0.958285365178335	6.666577778962947e-07	False
cg21213430	0.0168951459177218	0.8786926527622139	-0.2299969937348941	0.2299969937348941	0.4289274054364921	False	0.6301908857377829	6.666577778962947e-07	False
cg21213617	0.0678880370820444	0.8258315032141482	-0.5421689503760884	0.5421689503760884	0.0451899842098265	False	0.1376810336645895	6.666577778962947e-07	False
cg21214566	0.031025564747147	0.8361964820636552	0.7085094318861667	0.7085094318861667	0.0045641193298257	True	0.0297353643030107	6.666577778962947e-07	False
cg21215024	0.0120230332782442	0.932695303570657	-0.482464105751969	0.482464105751969	0.0805910273527662	False	0.2071847412930973	6.666577778962947e-07	False
cg21215818	0.017873064452266	0.8617035998671769	-0.0242990353853629	0.0242990353853629	0.9342864365461724	False	0.9678243284356712	6.666577778962947e-07	False
cg21216258	0.0668829028699578	0.5153071025824176	0.1993118670273444	0.1993118670273444	0.4945236971344307	False	0.6857681761815557	6.666577778962947e-07	False
cg21216562	0.0474234491050897	0.3282865352050766	0.5551026360148907	0.5551026360148907	0.0393460748066035	False	0.124857054212776	6.666577778962947e-07	False
cg21216944	0.0134182065596445	0.918798709847205	0.3668286554731745	0.3668286554731745	0.1970072669171798	False	0.3849453424878961	6.666577778962947e-07	False
cg21217093	0.0711109569710152	0.6015921400311574	0.7991970601217953	0.7991970601217953	0.0006046727614988	True	0.0102646690089319	6.666577778962947e-07	False
cg21217329	0.0207604402058378	0.9147966487859538	0.5846330189812973	0.5846330189812973	0.0281064428669618	False	0.0984545944358041	6.666577778962947e-07	False
cg21218627	0.0221912088669476	0.8853989714024448	0.2510455691895584	0.2510455691895584	0.3866340808451363	False	0.5912070555935861	6.666577778962947e-07	False
cg21218848	0.0161187338880196	0.8677576134912103	0.0225938010836164	0.0225938010836164	0.9388898792664464	False	0.970045670075892	6.666577778962947e-07	False
cg21218854	0.0267419439246602	0.0992144672789313	0.4261500240536812	0.4261500240536812	0.1286651988535821	False	0.2875988765213957	6.666577778962947e-07	False
cg21219252	0.0185051953365002	0.9327484767764308	0.2126860433492516	0.2126860433492516	0.4653777264678841	False	0.6614450693175496	6.666577778962947e-07	False
cg21219268	0.2368370826323864	0.7203307289153521	-0.0741580444890315	0.0741580444890315	0.8010797568215643	False	0.8966988294112035	6.666577778962947e-07	False
cg21219525	0.0302406429259699	0.8145688262529664	0.8299549818854596	0.8299549818854596	0.0002394035264698	True	0.0069625103226799	6.666577778962947e-07	False
cg21219529	0.0123626225707146	0.0624853598346478	-0.293446477939849	0.293446477939849	0.3085575460901945	False	0.5144180433083041	6.666577778962947e-07	False
cg21219966	0.0363966786351386	0.5359565567307256	-0.0178698637835061	0.0178698637835061	0.9516514562030104	False	0.9762370468456232	6.666577778962947e-07	False
cg21219996	0.0290541736909213	0.1031636662685666	-0.0490621373872583	0.0490621373872583	0.8677185455807519	False	0.9343447137936068	6.666577778962947e-07	False
cg21220374	0.0525179886665108	0.3038115505295536	0.5784533188681444	0.5784533188681444	0.0302304280168257	False	0.1037054535832205	6.666577778962947e-07	False
cg21220462	0.016209440551997	0.9068753926520332	-0.5471509837507409	0.5471509837507409	0.0428685376462152	False	0.1326176865205325	6.666577778962947e-07	False
cg21221786	0.0609283865567582	0.8057909090064255	0.7223243683941224	0.7223243683941224	0.003525973423307	True	0.0255114347599313	6.666577778962947e-07	False
cg21222007	0.0153685570573583	0.9297358043546512	0.2341869380979551	0.2341869380979551	0.420328139455433	False	0.6225444970733414	6.666577778962947e-07	False
cg21222350	0.0348801172356102	0.754887188187232	-0.2186864837380653	0.2186864837380653	0.452577169027532	False	0.6506256505162976	6.666577778962947e-07	False
cg21222426	0.0827390818911283	0.3015147905772666	0.8280369541884478	0.8280369541884478	0.0002549445250436	True	0.0071560981746993	6.666577778962947e-07	False
cg21222556	0.017431289217104	0.8851320230523311	-0.0954844806550422	0.0954844806550422	0.7454055524934077	False	0.8625098250880631	6.666577778962947e-07	False
cg21222989	0.0226262212973751	0.0587387161420136	-0.1298096441902055	0.1298096441902055	0.6582728369055996	False	0.8071924831724032	6.666577778962947e-07	False
cg21223016	0.0162807478639712	0.9231421884587894	-0.0725168875671743	0.0725168875671743	0.8054042217250337	False	0.8992787546456358	6.666577778962947e-07	False
cg21223423	0.0476310814755079	0.5021947188784415	0.8896424828303021	0.8896424828303021	2.047945013524531e-05	True	0.0032023473840594	6.666577778962947e-07	False
cg21223771	0.0148608808466035	0.886456940577478	0.2007738275085055	0.2007738275085055	0.4912970904639498	False	0.6830618793565058	6.666577778962947e-07	False
cg21224347	0.012571793044035	0.0554845978058833	0.5723687958805052	0.5723687958805052	0.0324362085224025	False	0.1090233967638572	6.666577778962947e-07	False
cg21225319	0.0100787336876665	0.059435434239908	0.2252103516011306	0.2252103516011306	0.4388588783591344	False	0.6388380865984792	6.666577778962947e-07	False
cg21225804	0.0536171872231137	0.5622606869653232	0.3477657606882041	0.3477657606882041	0.223076046329024	False	0.4178553084596187	6.666577778962947e-07	False
cg21226353	0.0222105864306833	0.8918993771476021	0.4563656185700592	0.4563656185700592	0.1009523217884167	False	0.2427561217198221	6.666577778962947e-07	False
cg21226665	0.0186347593286798	0.0692623319235817	0.177878856893418	0.177878856893418	0.5429268068958971	False	0.724272588026025	6.666577778962947e-07	False
cg21226735	0.0358528798776983	0.7991495165304363	0.6158180226764796	0.6158180226764796	0.0190411227305244	False	0.0751537960339899	6.666577778962947e-07	False
cg21226933	0.0321082216508799	0.8241681086326392	0.4161378957615542	0.4161378957615542	0.1388764479552701	False	0.3029631318526241	6.666577778962947e-07	False
cg21226938	0.0228334806159145	0.901218794870801	0.6491964438864688	0.6491964438864688	0.0119952917230508	False	0.0548137984841611	6.666577778962947e-07	False
cg21227274	0.0161411974469122	0.9061832867319044	-0.2493390163180329	0.2493390163180329	0.3899779274190904	False	0.5945710677201878	6.666577778962947e-07	False
cg21227325	0.0574315673033986	0.657044509251204	0.1274481808589077	0.1274481808589077	0.6641537555850253	False	0.8110982081982516	6.666577778962947e-07	False
cg21227347	0.0202228836601073	0.0824183642824626	0.0784565008886986	0.0784565008886986	0.7897786342549883	False	0.8902817777515472	6.666577778962947e-07	False
cg21227867	0.0270443112636182	0.842872032873711	0.5984749405983727	0.5984749405983727	0.0237548709739939	False	0.087608788456319	6.666577778962947e-07	False
cg21228259	0.0195427398543844	0.9185196879462708	0.3106058311221136	0.3106058311221136	0.2797652089907506	False	0.4830598439007134	6.666577778962947e-07	False
cg21228270	0.0460912830200899	0.3484239231542241	0.2555216740237913	0.2555216740237913	0.3779361294554322	False	0.582882739981223	6.666577778962947e-07	False
cg21229044	0.0138304385825624	0.9445387635712902	0.2054844222916715	0.2054844222916715	0.4809678772789183	False	0.6745404047233657	6.666577778962947e-07	False
cg21229103	0.0265557708260757	0.913903173043354	0.629671498513489	0.629671498513489	0.0158147823378699	False	0.066149107649976	6.666577778962947e-07	False
cg21229179	0.0288080122553736	0.7776123542401808	0.5383509536581337	0.5383509536581337	0.0470302018111136	False	0.1416306832377167	6.666577778962947e-07	False
cg21229482	0.0371948077981916	0.2060119157797607	0.1904752486182494	0.1904752486182494	0.5142334840494608	False	0.7014791571123409	6.666577778962947e-07	False
cg21229975	0.0228871003339054	0.9218721867087406	0.4377130639523456	0.4377130639523456	0.1175169982678043	False	0.2704843107686276	6.666577778962947e-07	False
cg21230317	0.0293313392571097	0.8803748390150944	0.7719299287871335	0.7719299287871335	0.0012179580671622	True	0.014235934121093	6.666577778962947e-07	False
cg21230387	0.0230922788378361	0.93044184562321	-0.062215358376653	0.062215358376653	0.8326625606156026	False	0.914930597266204	6.666577778962947e-07	False
cg21230400	0.0465598555532394	0.8123798323918496	0.5701615636329872	0.5701615636329872	0.0332651736863366	False	0.1109297626450105	6.666577778962947e-07	False
cg21231262	0.0850266406461723	0.5953337192282083	0.6152977216465922	0.6152977216465922	0.0191712941743181	False	0.0754943943278396	6.666577778962947e-07	False
cg21231302	0.0352510043880845	0.7044602951429847	0.712137088988737	0.712137088988737	0.0042709537493026	True	0.0285655053101576	6.666577778962947e-07	False
cg21231912	0.014408819340324	0.9098453724994556	-0.0549704121922267	0.0549704121922267	0.8519400911569666	False	0.925725609968614	6.666577778962947e-07	False
cg21232397	0.0435298410148702	0.4064487671253182	0.8458765177436078	0.8458765177436078	0.000137649480601	True	0.0055966267271623	6.666577778962947e-07	False
cg21232615	0.0221331756509075	0.906339416122156	0.6677605673953537	0.6677605673953537	0.0090618943005162	True	0.0456662725547955	6.666577778962947e-07	False
cg21232704	0.0219994217368085	0.930660975653236	0.2021195773892007	0.2021195773892007	0.4883356740503768	False	0.6805214397891548	6.666577778962947e-07	False
cg21232754	0.0100872019344527	0.029760081372427	0.4339005934328321	0.4339005934328321	0.1211171582980733	False	0.2759724143126077	6.666577778962947e-07	False
cg21233057	0.0204932808369513	0.8968814458429482	0.5885285166881566	0.5885285166881566	0.026826077517642	False	0.0952507995976269	6.666577778962947e-07	False
cg21233189	0.0192158780788478	0.0631479147081481	0.3765844439041217	0.3765844439041217	0.1844504369984556	False	0.367914672736805	6.666577778962947e-07	False
cg21233377	0.0161685339837305	0.9096348923494544	-0.4350348463274483	0.4350348463274483	0.1200383499291316	False	0.2743226875600963	6.666577778962947e-07	False
cg21233622	0.0088524502519146	0.9570367466430476	0.5028915065769844	0.5028915065769844	0.066815381030266	False	0.1816910334161555	6.666577778962947e-07	False
cg21233878	0.0100603583865452	0.0600375719410074	0.2097868373555763	0.2097868373555763	0.471624419694648	False	0.6668483353728658	6.666577778962947e-07	False
cg21233902	0.0205945113766402	0.924984398623032	0.013483383087608	0.013483383087608	0.9635111177938066	False	0.9821964115237573	6.666577778962947e-07	False
cg21234082	0.1728411748760361	0.3052419466560322	-0.4859635989610769	0.4859635989610769	0.0781002586713266	False	0.2025658782241647	6.666577778962947e-07	False
cg21234123	0.0161078224860634	0.9099919689913458	0.528455409637678	0.528455409637678	0.0520533689123912	False	0.1521989287668417	6.666577778962947e-07	False
cg21234244	0.0212944573079602	0.9310304535229488	-0.1953048046826583	0.1953048046826583	0.5034175741670645	False	0.6928492793853381	6.666577778962947e-07	False
cg21234265	0.0524723082912373	0.4642874254848661	0.2977181435142016	0.2977181435142016	0.3012366206714863	False	0.5066387358609262	6.666577778962947e-07	False
cg21234471	0.0346219733673714	0.076921316272259	-0.071035598280418	0.071035598280418	0.8093118819801922	False	0.9012501924335026	6.666577778962947e-07	False
cg21234955	0.0598282660489586	0.7250621414046443	0.3587188251662849	0.3587188251662849	0.2078489086458566	False	0.3983644069180642	6.666577778962947e-07	False
cg21235215	0.0420227947059721	0.864087735853154	0.5940625215786313	0.5940625215786313	0.0250828176704651	False	0.0910657569998334	6.666577778962947e-07	False
cg21235508	0.0151915225738444	0.925153878794459	-0.39910530203111	0.39910530203111	0.157464639491521	False	0.330155864429386	6.666577778962947e-07	False
cg21235987	0.0166544162324585	0.9162439912267224	-0.2220624440805699	0.2220624440805699	0.4454521642598266	False	0.6443960531507013	6.666577778962947e-07	False
cg21236153	0.0149686862137316	0.9121269615352452	0.446984123597418	0.446984123597418	0.1090679823978394	False	0.2561263896072134	6.666577778962947e-07	False
cg21236177	0.0152386209059354	0.9166875003873196	-0.1151314077341888	0.1151314077341888	0.6951125027334557	False	0.8310347310471501	6.666577778962947e-07	False
cg21236500	0.0238289092773942	0.8960643847033625	0.8296178339392902	0.8296178339392902	0.0002420783064274	True	0.0069687913066414	6.666577778962947e-07	False
cg21236655	0.0145824541473941	0.9505830709298368	0.17297591195703	0.17297591195703	0.5542787576183195	False	0.7328180662735844	6.666577778962947e-07	False
cg21236864	0.0424706238159363	0.7927247558500983	0.5766363403513801	0.5766363403513801	0.0308770604017344	False	0.105182831775014	6.666577778962947e-07	False
cg21237586	0.0300910808047418	0.8618653816677296	0.883457609995594	0.883457609995594	2.801481434656824e-05	True	0.0034276026313395	6.666577778962947e-07	False
cg21237747	0.017308064151898	0.9394471763545	0.1240168140373061	0.1240168140373061	0.6727311666720477	False	0.8165813490525294	6.666577778962947e-07	False
cg21237939	0.0268869364633404	0.1258004268455144	0.7355245768833403	0.7355245768833403	0.0027169738916332	True	0.0220679834141634	6.666577778962947e-07	False
cg21238002	0.0181526751964622	0.9277130641154472	0.3194614104095717	0.3194614104095717	0.2655504685160168	False	0.4672723808546977	6.666577778962947e-07	False
cg21238061	0.0150814463613576	0.9299529555355782	0.0629734765289858	0.0629734765289858	0.8306502019368006	False	0.9137859411901088	6.666577778962947e-07	False
cg21238276	0.0151044357413419	0.9574369453162636	0.0034335733851918	0.0034335733851918	0.9907053921782776	False	0.9958038398590534	6.666577778962947e-07	False
cg21238812	0.0103865692900987	0.9449528066376892	0.3489540470254629	0.3489540470254629	0.2213915016038741	False	0.4158217512692261	6.666577778962947e-07	False
cg21238833	0.0147654130073908	0.9293391784181402	0.539345870715497	0.539345870715497	0.0465454957336134	False	0.1406453698689312	6.666577778962947e-07	False
cg21239184	0.0310552593384365	0.0564549839199961	0.2456281864339086	0.2456281864339086	0.3973014009227163	False	0.6011782748376839	6.666577778962947e-07	False
cg21239436	0.024760730833176	0.899328073841297	0.8667507361704974	0.8667507361704974	6.027384602410183e-05	True	0.0042445689319465	6.666577778962947e-07	False
cg21239840	0.0217988315917781	0.9264497074797248	0.1163302563310301	0.1163302563310301	0.6920787725025225	False	0.8292848929010367	6.666577778962947e-07	False
cg21240272	0.0143016454905907	0.9162751271362598	0.1156104347532177	0.1156104347532177	0.6938997957287487	False	0.83032608857098	6.666577778962947e-07	False
cg21240441	0.0298411360041423	0.1014743058525041	0.6510821325287238	0.6510821325287238	0.0116679151730431	False	0.0537608456296939	6.666577778962947e-07	False
cg21240736	0.0445542732064361	0.4401262651644623	0.2346444617600381	0.2346444617600381	0.4193945002409062	False	0.6216650245576545	6.666577778962947e-07	False
cg21240847	0.0168009315348667	0.9099163356505322	-0.1748813753218759	0.1748813753218759	0.5498550167542312	False	0.7292990983002475	6.666577778962947e-07	False
cg21241477	0.0430061904608478	0.2968593590729273	0.3397951714678843	0.3397951714678843	0.2345806596538039	False	0.4314211043058028	6.666577778962947e-07	False
cg21241675	0.0275001631366002	0.1105502103469635	0.8301183938573483	0.8301183938573483	0.0002381157149362	True	0.0069625103226799	6.666577778962947e-07	False
cg21241814	0.0309360813141437	0.8479065988619824	0.7054742332730952	0.7054742332730952	0.0048213125667152	True	0.0307303984111225	6.666577778962947e-07	False
cg21241889	0.0370533840519956	0.3630344456535479	0.1705585659622087	0.1705585659622087	0.5599125396950366	False	0.7370083783440818	6.666577778962947e-07	False
cg21241989	0.0424473172802855	0.8442091856691515	0.6653963780276282	0.6653963780276282	0.0094009588412707	True	0.0466539610966815	6.666577778962947e-07	False
cg21242376	0.0127293973813639	0.9283475936399204	0.1179540135360949	0.1179540135360949	0.6879766366057913	False	0.8266145865571587	6.666577778962947e-07	False
cg21242448	0.2914169620986314	0.6068836044987296	-0.1446912473331713	0.1446912473331713	0.6216448783178494	False	0.782715052272517	6.666577778962947e-07	False
cg21243021	0.0152353970081355	0.9499121210358488	0.1272440542614817	0.1272440542614817	0.664662956707864	False	0.8113845613493754	6.666577778962947e-07	False
cg21243064	0.1099447757030108	0.8967551024405935	-0.3631984565236727	0.3631984565236727	0.2018149011549112	False	0.3909199455358384	6.666577778962947e-07	False
cg21243227	0.0342933044951626	0.1430374104873214	-0.2749679010339336	0.2749679010339336	0.3413862675783602	False	0.5475335511974124	6.666577778962947e-07	False
cg21243459	0.023768520059279	0.908762865854378	0.5936292285817082	0.5936292285817082	0.0252161578608678	False	0.0913994324242678	6.666577778962947e-07	False
cg21243612	0.013304423544382	0.952004433167338	0.3625140065655303	0.3625140065655303	0.2027295879557848	False	0.3920825072393498	6.666577778962947e-07	False
cg21243750	0.0193716690284213	0.902521816143136	0.4823344473462903	0.4823344473462903	0.0806843730485517	False	0.2073465363376539	6.666577778962947e-07	False
cg21243848	0.0422187893170355	0.7933727659704154	0.684233732785267	0.684233732785267	0.0069537571697965	True	0.0384445482450175	6.666577778962947e-07	False
cg21244253	0.0373308226120448	0.8249401225927012	-0.4028321771043272	0.4028321771043272	0.153264832262741	False	0.324443005490766	6.666577778962947e-07	False
cg21244845	0.0173397389815021	0.897627731601864	0.080532756938302	0.080532756938302	0.7843335137085028	False	0.8870261145036252	6.666577778962947e-07	False
cg21244982	0.0248539694266212	0.9292155907694168	-0.0817809829531035	0.0817809829531035	0.7810643501102064	False	0.8849739836536039	6.666577778962947e-07	False
cg21245207	0.012730107840659	0.9338095096927028	0.2153221164349775	0.2153221164349775	0.4597328805153725	False	0.6566992950281064	6.666577778962947e-07	False
cg21245306	0.0230884888023664	0.8828493703153878	0.3753854578520169	0.3753854578520169	0.1859652228294792	False	0.3699917149225076	6.666577778962947e-07	False
cg21245684	0.0157155262659824	0.9202093280395476	0.3326174935028743	0.3326174935028743	0.2452468811165286	False	0.4436986908929702	6.666577778962947e-07	False
cg21246236	0.0259769018580144	0.9289876501804816	0.010159155940382	0.010159155940382	0.972503577395452	False	0.9867387384601564	6.666577778962947e-07	False
cg21246479	0.0134232014809667	0.9218235852995608	0.0560219648525185	0.0560219648525185	0.8491370722899837	False	0.9241969178009783	6.666577778962947e-07	False
cg21246991	0.0130078738717338	0.9391907845779388	-0.011277628360566	0.011277628360566	0.969477577971432	False	0.9853079818070812	6.666577778962947e-07	False
cg21247001	0.0106982051072416	0.0566039323716276	0.1669437493696581	0.1669437493696581	0.5683817557267143	False	0.7434331466360772	6.666577778962947e-07	False
cg21247874	0.0517163741621835	0.6693223289956681	0.7719028811905171	0.7719028811905171	0.0012187474875652	True	0.0142378941300437	6.666577778962947e-07	False
cg21248028	0.0197122629918248	0.9126606040117244	0.3656023339857759	0.3656023339857759	0.1986231197421472	False	0.3868730224843085	6.666577778962947e-07	False
cg21248188	0.0470814915861397	0.8095750201400883	0.8722102748116114	0.8722102748116114	4.747542644352732e-05	True	0.0039517101310877	6.666577778962947e-07	False
cg21248989	0.032395936734704	0.8404153378325389	0.4957858765394717	0.4957858765394717	0.0714003344029367	False	0.1904643790210079	6.666577778962947e-07	False
cg21249366	0.0599389896390764	0.6788338800029308	0.7882916903667802	0.7882916903667802	0.0008096469209274	True	0.0117716189787332	6.666577778962947e-07	False
cg21249481	0.0145447842748861	0.9391040661833632	-0.1840677717672469	0.1840677717672469	0.528742986074903	False	0.7132953128462692	6.666577778962947e-07	False
cg21249640	0.0478322281884267	0.6976742021562093	0.2508345731553478	0.2508345731553478	0.387046684342598	False	0.5916414628019809	6.666577778962947e-07	False
cg21249829	0.0164896747786086	0.8580653243418239	-0.1219491391040126	0.1219491391040126	0.6779177436006325	False	0.8202447075643448	6.666577778962947e-07	False
cg21249865	0.0191456105054533	0.8955695581729237	0.5396182702178635	0.5396182702178635	0.0464134253267062	False	0.1403592310187043	6.666577778962947e-07	False
cg21250061	0.0115400436977621	0.9590628226793452	0.1106159200898755	0.1106159200898755	0.7065769009441032	False	0.8383795941735277	6.666577778962947e-07	False
cg21251125	0.019707080042033	0.0509724880864098	0.5544743407019848	0.5544743407019848	0.0396163746917917	False	0.1254758326967514	6.666577778962947e-07	False
cg21251197	0.0085111219056921	0.0321549836369258	0.2867423429436075	0.2867423429436075	0.3202510351566947	False	0.5264473502042908	6.666577778962947e-07	False
cg21251203	0.0369615358654862	0.7832629920636528	0.7558460179461151	0.7558460179461151	0.0017649443379782	True	0.0171756312823027	6.666577778962947e-07	False
cg21251230	0.0137838647081207	0.9325362805793248	0.2234949753967455	0.2234949753967455	0.4424456729562989	False	0.6418865423322743	6.666577778962947e-07	False
cg21252018	0.0174680005464254	0.9021803026445292	0.4173170190667438	0.4173170190667438	0.1376466269176804	False	0.3011566818732132	6.666577778962947e-07	False
cg21252047	0.0536149894576826	0.6344590112662671	-0.1454534134366604	0.1454534134366604	0.6197898340460797	False	0.7814157030542298	6.666577778962947e-07	False
cg21252282	0.0720891539661592	0.838143465065943	-0.0597782940157886	0.0597782940157886	0.8391379359437204	False	0.9184814268952304	6.666577778962947e-07	False
cg21252522	0.0115246490951078	0.0624112303457217	0.1802911953281571	0.1802911953281571	0.5373786694216699	False	0.720023460053564	6.666577778962947e-07	False
cg21252552	0.0131544064466523	0.9260066307345758	-0.2176424067456051	0.2176424067456051	0.4547919579919507	False	0.652620281662157	6.666577778962947e-07	False
cg21257293	0.1028310726562301	0.4764919368016824	-0.4018116521682216	0.4018116521682216	0.1544074271555753	False	0.3260228943035411	6.666577778962947e-07	False
cg21266178	0.0151336496144214	0.0877227268883076	-0.31045767203085	0.31045767203085	0.2800067721302857	False	0.4832778266949098	6.666577778962947e-07	False
cg21276022	0.0430552175417432	0.8166386004024223	0.5149218847362446	0.5149218847362446	0.0595381190608949	False	0.1674008797633057	6.666577778962947e-07	False
cg21296037	0.0155547989511035	0.0447140024529304	0.0193489815433062	0.0193489815433062	0.9476543702088388	False	0.9742577470430704	6.666577778962947e-07	False
cg21316772	0.0257247280789197	0.1917080605863724	0.1065290292842247	0.1065290292842247	0.7170032963857977	False	0.8452472123989292	6.666577778962947e-07	False
cg21327826	0.0259289566519642	0.8812227433443022	0.7027163177892353	0.7027163177892353	0.0050647132644724	True	0.0316522422755353	6.666577778962947e-07	False
cg21331335	0.0082418823097253	0.956994550461707	-0.1572132233443967	0.1572132233443967	0.5914391274373793	False	0.7606908947246709	6.666577778962947e-07	False
cg21346031	0.0448735348798028	0.4402250517335143	0.3913808723256325	0.3913808723256325	0.1664083854483233	False	0.3429637909650656	6.666577778962947e-07	False
cg21362478	0.0266449624730477	0.0739862121676409	0.652312868918501	0.652312868918501	0.0114579747052158	False	0.0531223070325703	6.666577778962947e-07	False
cg21374547	0.0295802384059509	0.0853832463784091	0.8238025959314499	0.8238025959314499	0.0002921495445342	True	0.0075240021504969	6.666577778962947e-07	False
cg21374864	0.009271086737639	0.0322427241949566	0.403948274577931	0.403948274577931	0.1520216362703987	False	0.3226308642307915	6.666577778962947e-07	False
cg21383720	0.0120187624251607	0.0621274590719186	-0.1044977695110181	0.1044977695110181	0.7222026253986995	False	0.8481475212767714	6.666577778962947e-07	False
cg21387302	0.0104050285857432	0.0284868885071534	0.4475853590971306	0.4475853590971306	0.108534874453449	False	0.2552114408980163	6.666577778962947e-07	False
cg21388169	0.0273135068610522	0.0536309825215716	0.0846819564960776	0.0846819564960776	0.7734796150230006	False	0.8804733043899413	6.666577778962947e-07	False
cg21395077	0.0303902615269517	0.807432765899484	0.7436481326658231	0.7436481326658231	0.0022971991606018	True	0.0200479676802765	6.666577778962947e-07	False
cg21413251	0.0118087483340202	0.0940464186899236	0.4385113674113119	0.4385113674113119	0.1167724836355017	False	0.2692797025318617	6.666577778962947e-07	False
cg21436938	0.0206681090597429	0.8627893529017263	0.1514725637083299	0.1514725637083299	0.6052142614791215	False	0.7712589598871036	6.666577778962947e-07	False
cg21439463	0.0119945164388839	0.0797541192939489	-0.1777545916750806	0.1777545916750806	0.5432132739158374	False	0.7244072767976321	6.666577778962947e-07	False
cg21450700	0.0397025830086909	0.2872657026015807	-0.2974756718256841	0.2974756718256841	0.3016494641107718	False	0.5071131874739333	6.666577778962947e-07	False
cg21468416	0.0292040691885778	0.3483318599956949	0.8416381808682379	0.8416381808682379	0.0001604223269229	True	0.0059651973115794	6.666577778962947e-07	False
cg21469772	0.1552884983816756	0.749373677119888	-0.6078174804073488	0.6078174804073488	0.0211181433318853	False	0.0808309195220583	6.666577778962947e-07	False
cg21478269	0.087570411828278	0.3300578098753345	0.832040197707961	0.832040197707961	0.0002233861831163	True	0.0067611731718753	6.666577778962947e-07	False
cg21489873	0.0213997596137784	0.8620968356656585	-0.3426513186724005	0.3426513186724005	0.230417043945818	False	0.4264950318589095	6.666577778962947e-07	False
cg21492378	0.0778711045947671	0.5317403344453778	0.2665456415737003	0.2665456415737003	0.3569671119337363	False	0.5628813884900798	6.666577778962947e-07	False
cg21504624	0.0244967880895409	0.31364090472446	-0.219713222601053	0.219713222601053	0.4504043323142987	False	0.6488815852459608	6.666577778962947e-07	False
cg21511069	0.0104075497557746	0.0424069479312093	0.0707149442448299	0.0707149442448299	0.810158318720718	False	0.9018044800660824	6.666577778962947e-07	False
cg21525244	0.0089791532794157	0.042572965708521	0.6030599422554174	0.6030599422554174	0.0224316734518029	False	0.0842582320682098	6.666577778962947e-07	False
cg21526212	0.0111455522484078	0.0651309213939323	-0.2702290644900977	0.2702290644900977	0.3501057648480108	False	0.5563564443374301	6.666577778962947e-07	False
cg21547364	0.0638350998208924	0.7578960136852452	0.3407589037563844	0.3407589037563844	0.2331706224372194	False	0.4298714383121256	6.666577778962947e-07	False
cg21559783	0.0126760565852593	0.0569489428108928	0.3865174351098678	0.3865174351098678	0.1722061051938361	False	0.3510254415296762	6.666577778962947e-07	False
cg21572316	0.0274739332791659	0.0705397423760198	0.8696496694367024	0.8696496694367024	5.316879294819972e-05	True	0.0040438340126557	6.666577778962947e-07	False
cg21579854	0.0279415235067481	0.6263716810782285	0.1371634001264248	0.1371634001264248	0.6400778236097799	False	0.795020700280705	6.666577778962947e-07	False
cg21594558	0.0088243447948109	0.0522031568134652	0.1093710105780274	0.1093710105780274	0.7097479202455967	False	0.8406628146865645	6.666577778962947e-07	False
cg21606237	0.009512228426079	0.0367729018465231	-0.0289804370820045	0.0289804370820045	0.9216587543449236	False	0.961537233711764	6.666577778962947e-07	False
cg21607453	0.0277584925632594	0.0649023578064693	0.1882192693511017	0.1882192693511017	0.5193214636323036	False	0.7054630453517233	6.666577778962947e-07	False
cg21608116	0.0203272247430046	0.0865687972815003	-0.0981765131158955	0.0981765131158955	0.738453448699661	False	0.8582391506039279	6.666577778962947e-07	False
cg21614231	0.0124674745781019	0.92305035944079	-0.095918669360855	0.095918669360855	0.7442830377301444	False	0.8617757277075309	6.666577778962947e-07	False
cg21624883	0.0090232778222114	0.0586432296499602	-0.1111942487996841	0.1111942487996841	0.7051052887690484	False	0.8374830486369671	6.666577778962947e-07	False
cg21684470	0.0127904590276111	0.9543590813333876	-0.060603513824009	0.060603513824009	0.8369442149938529	False	0.917375560443968	6.666577778962947e-07	False
cg21717724	0.123109815821058	0.7875817018937755	-0.2544803919642642	0.2544803919642642	0.3799501334675528	False	0.5849304150457721	6.666577778962947e-07	False
cg21735714	0.0131042490674873	0.050913055503794	0.4199558999312892	0.4199558999312892	0.1349207347681751	False	0.2972036544979999	6.666577778962947e-07	False
cg21740204	0.0159486686779156	0.0301321998999801	-0.1579106521541456	0.1579106521541456	0.589774166019248	False	0.7596644317942196	6.666577778962947e-07	False
cg21746459	0.0101727526349526	0.0413307804055718	0.3415374349258963	0.3415374349258963	0.2320353714941764	False	0.4285225637061274	6.666577778962947e-07	False
cg21753834	0.008761723940823	0.0442711356419544	-0.3698876592697423	0.3698876592697423	0.1930130911415827	False	0.3796133332120902	6.666577778962947e-07	False
cg21806109	0.0092465505034953	0.038383336661569	-0.0605532892284411	0.0605532892284411	0.8370776981032108	False	0.9174447901599994	6.666577778962947e-07	False
cg21891967	0.0490960274387191	0.539807712373679	0.1520629091792596	0.1520629091792596	0.6037919394596886	False	0.7701215021701077	6.666577778962947e-07	False
cg21893220	0.0107110831718027	0.0572337533060537	0.2182923932315381	0.2182923932315381	0.4534125264356821	False	0.651457950291615	6.666577778962947e-07	False
cg21912567	0.011616586927011	0.0996480439962388	0.1555652941465182	0.1555652941465182	0.5953806331836505	False	0.7636842055925396	6.666577778962947e-07	False
cg21927363	0.0217647270913011	0.1257144260282051	0.0359526652524345	0.0359526652524345	0.9028843562357304	False	0.9525697309293422	6.666577778962947e-07	False
cg21964481	0.030986996067015	0.8357610987503005	0.4512559023826245	0.4512559023826245	0.1053190034999374	False	0.2500997972656925	6.666577778962947e-07	False
cg21984310	0.0105958977823123	0.0700846885518628	-0.0882520220011293	0.0882520220011293	0.7641712978264511	False	0.8747529094327068	6.666577778962947e-07	False
cg22002668	0.0124920776812234	0.1040900494274089	0.1823327454029644	0.1823327454029644	0.5327027398189936	False	0.7163159457322924	6.666577778962947e-07	False
cg22018784	0.009371030382516	0.0756084894783178	-0.1883877370960348	0.1883877370960348	0.5189407352326353	False	0.7051557946042736	6.666577778962947e-07	False
cg22032035	0.0068979508127881	0.0362356775342852	-0.1409900898384522	0.1409900898384522	0.6306827245162872	False	0.7884777384987396	6.666577778962947e-07	False
cg22051754	0.0258272049162024	0.8600092503540595	0.786759006124998	0.786759006124998	0.0008424380325186	True	0.0119575582172952	6.666577778962947e-07	False
cg22073802	0.0154807302669671	0.0980365742381872	0.6969609986488265	0.6969609986488265	0.0056035453373067	True	0.0336378664833796	6.666577778962947e-07	False
cg22078859	0.0156597049215742	0.0765293378972669	-0.4181940335769153	0.4181940335769153	0.1367366428585283	False	0.2998825940415369	6.666577778962947e-07	False
cg22082046	0.054745350427709	0.3031803608076747	0.7600299402238188	0.7600299402238188	0.0016068920299479	True	0.0163348480805263	6.666577778962947e-07	False
cg22092745	0.0105802229529733	0.0605878433126359	0.2695891258187589	0.2695891258187589	0.3512925700854725	False	0.5575335727416496	6.666577778962947e-07	False
cg22098556	0.0134801632520403	0.069695728510552	0.3268081649225364	0.3268081649225364	0.2540921873768249	False	0.4538609670496856	6.666577778962947e-07	False
cg22101703	0.0105445816991814	0.0494092592304375	-0.0961840545714857	0.0961840545714857	0.743597165406819	False	0.8613209421262831	6.666577778962947e-07	False
cg22105022	0.0112012581707503	0.9415160754829404	0.1674523700400745	0.1674523700400745	0.5671868912092045	False	0.7425173638976024	6.666577778962947e-07	False
cg22110273	0.0605479612487315	0.1604251214910872	0.5561699152531556	0.5561699152531556	0.038890032223099	False	0.1238184534008852	6.666577778962947e-07	False
cg22110492	0.0274247126482301	0.5761154071332171	0.1800429710089828	0.1800429710089828	0.5379484161409857	False	0.720499158716069	6.666577778962947e-07	False
cg22117143	0.0138362665130129	0.935306193267034	0.1221348526197131	0.1221348526197131	0.6774513516480618	False	0.8199222263818134	6.666577778962947e-07	False
cg22143282	0.0112105798762393	0.0538350940360438	-0.0076825170792368	0.0076825170792368	0.9792052317932556	False	0.9899190796549076	6.666577778962947e-07	False
cg22153116	0.0102285755124541	0.0670699720001187	-0.1840408630106977	0.1840408630106977	0.5288042988920538	False	0.7133118329023386	6.666577778962947e-07	False
cg22161874	0.0322832085707957	0.8121438831865945	0.0148378883939091	0.0148378883939091	0.9598481072112188	False	0.98058016892326	6.666577778962947e-07	False
cg22167985	0.0208103078878791	0.0896674480155839	0.4617505006513706	0.4617505006513706	0.0964876127533078	False	0.235017778777307	6.666577778962947e-07	False
cg22170618	0.0161903473302188	0.0864324955090112	0.0019963057650551	0.0019963057650551	0.99459597380338	False	0.9974286333533092	6.666577778962947e-07	False
cg22174355	0.0080165069276165	0.9657785256647508	-0.1754211406460142	0.1754211406460142	0.5486046464790645	False	0.728284636185573	6.666577778962947e-07	False
cg22175178	0.0081509280362749	0.0346492279953364	0.5032490951021747	0.5032490951021747	0.0665903470348468	False	0.1812846057709207	6.666577778962947e-07	False
cg22185643	0.0445598825328776	0.3898244389269166	0.3797776091974159	0.3797776091974159	0.1804549789802178	False	0.3624577269939039	6.666577778962947e-07	False
cg22192879	0.0158670303116819	0.1005533242325219	0.1504983981224378	0.1504983981224378	0.607564168734145	False	0.7728353892206778	6.666577778962947e-07	False
cg22199779	0.0124171089787137	0.0495435849408341	-0.3656992988092807	0.3656992988092807	0.1984950496415115	False	0.386724002965581	6.666577778962947e-07	False
cg22232859	0.0160616503372899	0.9295334252695902	-0.0971436834747185	0.0971436834747185	0.741118539319168	False	0.8597644517095934	6.666577778962947e-07	False
cg22244122	0.0367863423464967	0.3993041457215596	0.8561860462548654	0.8561860462548654	9.301504249304529e-05	True	0.0049004233423836	6.666577778962947e-07	False
cg22246787	0.009922002829618	0.949680329179336	0.3122855893570072	0.3122855893570072	0.2770350842250122	False	0.4799923385686597	6.666577778962947e-07	False
cg22254104	0.0312583003176738	0.0724562272770922	0.2068534446001295	0.2068534446001295	0.4779853480180781	False	0.6719810501132327	6.666577778962947e-07	False
cg22257574	0.0478144417999215	0.5202844102305149	0.8115867995708625	0.8115867995708625	0.00042465949518	True	0.0088511812569284	6.666577778962947e-07	False
cg22257667	0.0129190440428131	0.9289764788102546	0.2241839197338569	0.2241839197338569	0.4410033669189427	False	0.640840360418647	6.666577778962947e-07	False
cg22262168	0.0171628377438712	0.0910806301906558	-0.4441333516955432	0.4441333516955432	0.1116201781051696	False	0.2603602966369915	6.666577778962947e-07	False
cg22284222	0.013273460552407	0.0711134368132034	-0.0576346123239273	0.0576346123239273	0.8448416266204227	False	0.9220539364604132	6.666577778962947e-07	False
cg22289360	0.0149879946205866	0.084557061222781	0.1966475418028283	0.1966475418028283	0.5004291566991792	False	0.6903451880075622	6.666577778962947e-07	False
cg22304376	0.0091675277620825	0.0313257347992639	0.1200185314811897	0.1200185314811897	0.6827725033352504	False	0.8233426670951044	6.666577778962947e-07	False
cg22320235	0.0286022923958951	0.1595220335172071	0.5457146523615091	0.5457146523615091	0.0435286420142101	False	0.1340625689761732	6.666577778962947e-07	False
cg22344641	0.0126379363778163	0.0555716287952488	-0.03390602604331	0.03390602604331	0.9083909478044336	False	0.9551413076725128	6.666577778962947e-07	False
cg22361321	0.0113592600372246	0.0743347020611591	-0.4669117554627467	0.4669117554627467	0.092338698491962	False	0.2280298549799364	6.666577778962947e-07	False
cg22367771	0.0302513511558413	0.1934139493112894	0.7124532589240293	0.7124532589240293	0.0042461199593599	True	0.028488256563614	6.666577778962947e-07	False
cg22370339	0.0106798678742209	0.0672453476521575	-0.1192647187542558	0.1192647187542558	0.6846711726104905	False	0.824545146230762	6.666577778962947e-07	False
cg22397447	0.0110986385578733	0.0548594996273374	0.2016742362076045	0.2016742362076045	0.4893147517506517	False	0.6814553365776104	6.666577778962947e-07	False
cg22402007	0.0545563782169537	0.2534300693229058	0.7621762371623313	0.7621762371623313	0.0015303007220653	True	0.0159452743061441	6.666577778962947e-07	False
cg22420756	0.0247406805138959	0.8123492433363072	0.1677893001063047	0.1677893001063047	0.5663959427125106	False	0.7419516480590826	6.666577778962947e-07	False
cg22425466	0.02395765592463	0.8580014342011771	0.8566686182589095	0.8566686182589095	9.125789856793958e-05	True	0.0048680182435946	6.666577778962947e-07	False
cg22433325	0.034608109384196	0.8436267028857176	0.0887768578089853	0.0887768578089853	0.7628053421171553	False	0.8738501724183851	6.666577778962947e-07	False
cg22438810	0.0595857352349511	0.5455634099870849	-0.0411034842346309	0.0411034842346309	0.8890442619012896	False	0.9453863976305904	6.666577778962947e-07	False
cg22447839	0.0118032037809599	0.0499165727651129	0.4807052721008954	0.4807052721008954	0.0818637699270195	False	0.2095816181523723	6.666577778962947e-07	False
cg22455660	0.013060662470619	0.0831608236929276	0.2738875909685573	0.2738875909685573	0.3433633329838921	False	0.5495622402218029	6.666577778962947e-07	False
cg22466590	0.0172874840500111	0.8599024208579064	-0.1470883558785743	0.1470883558785743	0.6158176249615813	False	0.7786196276023459	6.666577778962947e-07	False
cg22482658	0.0277121518530017	0.872391264089993	0.0929217372025308	0.0929217372025308	0.7520405557348779	False	0.8670836851755815	6.666577778962947e-07	False
cg22498840	0.009881896530349	0.0505622230277996	-0.2335380621604606	0.2335380621604606	0.4216540747227912	False	0.6236011700795343	6.666577778962947e-07	False
cg22503400	0.0155480834888018	0.0507626203781841	0.0241949340157807	0.0241949340157807	0.934567414788352	False	0.9679950653428512	6.666577778962947e-07	False
cg22535403	0.1147557721147522	0.5445729837622756	0.3404577092196666	0.3404577092196666	0.2336107385311708	False	0.4303654696545575	6.666577778962947e-07	False
cg22552736	0.0222772345636756	0.8688932639681771	0.0296862018073351	0.0296862018073351	0.9197564329427108	False	0.9606808933395016	6.666577778962947e-07	False
cg22571217	0.0156146683579801	0.0533323460677538	0.7860680894441263	0.7860680894441263	0.0008575631997331	True	0.0120648995336087	6.666577778962947e-07	False
cg22576265	0.0289790971119519	0.8892053913045629	0.3823160318241094	0.3823160318241094	0.1773188877218424	False	0.3581282859304134	6.666577778962947e-07	False
cg22579849	0.0086965441165005	0.041195253241608	-0.0676117455520426	0.0676117455520426	0.8183597350556558	False	0.9064136231102304	6.666577778962947e-07	False
cg22580065	0.0134825038271734	0.1149006832338038	-0.1646479412780595	0.1646479412780595	0.5737880832351585	False	0.7471947222974238	6.666577778962947e-07	False
cg22582025	0.012325821694824	0.0957048172880995	-0.0055726292165175	0.0055726292165175	0.9849154993059486	False	0.9931786353771388	6.666577778962947e-07	False
cg22582113	0.0191735776551929	0.0819574667287231	0.336414455509559	0.336414455509559	0.2395683422440911	False	0.4371743366581283	6.666577778962947e-07	False
cg22587514	0.0076146523724745	0.0338581183239214	-0.0468382275825246	0.0468382275825246	0.8736698356303613	False	0.9378692564746264	6.666577778962947e-07	False
cg22588936	0.0228311279258763	0.8986869446022281	0.4367334329030314	0.4367334329030314	0.118435030463583	False	0.2718930431527148	6.666577778962947e-07	False
cg22598744	0.0135511852392552	0.9314034354653874	0.3069863715668967	0.3069863715668967	0.2857016676143843	False	0.4897958530017084	6.666577778962947e-07	False
cg22599959	0.0269028543736631	0.2165119051941001	0.5947481585723756	0.5947481585723756	0.0248729029967836	False	0.090527329797209	6.666577778962947e-07	False
cg22658985	0.0131451710053616	0.086088001555018	0.4085804460935768	0.4085804460935768	0.1469332385408318	False	0.3151951348538003	6.666577778962947e-07	False
cg22667787	0.0087082368941343	0.0366745316381843	0.0735831759512888	0.0735831759512888	0.802593945057202	False	0.8976682701387876	6.666577778962947e-07	False
cg22695151	0.0180231806885954	0.0619875697681189	0.3355974885611144	0.3355974885611144	0.2407832984465171	False	0.438444394611689	6.666577778962947e-07	False
cg22715945	0.0196988177663288	0.0730531216078963	0.7256251260414824	0.7256251260414824	0.0033079325807418	True	0.0246094142142596	6.666577778962947e-07	False
cg22719586	0.0060511948289609	0.0275215489292302	0.4787272166028302	0.4787272166028302	0.0833119633189519	False	0.2122013367141449	6.666577778962947e-07	False
cg22731190	0.0372396528724904	0.7803927522556737	0.0455515788467344	0.0455515788467344	0.8771158268423094	False	0.9396720964604052	6.666577778962947e-07	False
cg22747092	0.0376835907432502	0.3642883007313255	0.7797281658432329	0.7797281658432329	0.001006755697238	True	0.012964918277567	6.666577778962947e-07	False
cg22753607	0.0133386272087559	0.0356353696973908	-0.0222389102427523	0.0222389102427523	0.9398481685108062	False	0.9706046726519652	6.666577778962947e-07	False
cg22775000	0.0155970938326955	0.0413482674920014	0.829587683231572	0.829587683231572	0.0002423186804985	True	0.0069687913066414	6.666577778962947e-07	False
cg22798707	0.0444553080349174	0.1184502257155455	0.6939964616354504	0.6939964616354504	0.0058980010880778	True	0.0347545552802422	6.666577778962947e-07	False
cg22807823	0.0177057075554632	0.04421956340291	0.4092968967521343	0.4092968967521343	0.1461564500205918	False	0.3139994855971649	6.666577778962947e-07	False
cg22828581	0.0674657568601494	0.2266073127212469	0.8073721259430939	0.8073721259430939	0.0004802328908158	True	0.0092458468111903	6.666577778962947e-07	False
cg22836066	0.0347581764468203	0.8644265847384871	0.0471569364222915	0.0471569364222915	0.8728165670250435	False	0.937369198457032	6.666577778962947e-07	False
cg22851781	0.0358861275161323	0.8464533276846289	0.7896696180960515	0.7896696180960515	0.0007810466342056	True	0.0115568418580901	6.666577778962947e-07	False
cg22863798	0.0176809126683075	0.0951777131760428	0.6131682738434108	0.6131682738434108	0.0197110804304955	False	0.0770756070532208	6.666577778962947e-07	False
cg22880820	0.0218388490446606	0.0892389925901833	-0.2996267900030065	0.2996267900030065	0.2979982897898618	False	0.5030521338920777	6.666577778962947e-07	False
cg22882201	0.0118269760162885	0.0652223454635489	-0.4014776170012638	0.4014776170012638	0.1547826342285258	False	0.3265040739635401	6.666577778962947e-07	False
cg22902266	0.0291857481603086	0.1680300247852466	0.8395189563365313	0.8395189563365313	0.0001729026592378	True	0.0061027355145491	6.666577778962947e-07	False
cg22920498	0.0130994228131895	0.0645519717485788	-0.0457274090826322	0.0457274090826322	0.876644785519758	False	0.9393634907786568	6.666577778962947e-07	False
cg22924796	0.0482670664546058	0.8844021472130327	0.5996922645363836	0.5996922645363836	0.0233979879976205	False	0.0867117550059065	6.666577778962947e-07	False
cg22937320	0.0224337064880335	0.8290111428472009	0.2938439825122484	0.2938439825122484	0.3078720172048873	False	0.5138348204722897	6.666577778962947e-07	False
cg22968991	0.0107426883626941	0.0642190348637779	0.4380463796356247	0.4380463796356247	0.1172057491724647	False	0.2699859764375146	6.666577778962947e-07	False
cg22984256	0.0304021750806385	0.8354606240659815	0.6704233740624526	0.6704233740624526	0.0086913983110964	True	0.0444472633799633	6.666577778962947e-07	False
cg23003832	0.0466611829553126	0.2380557221334718	0.772399893335315	0.772399893335315	0.0012043064796447	True	0.0141573965955853	6.666577778962947e-07	False
cg23006204	0.0589872428094661	0.7075663531226702	0.5280902863384317	0.5280902863384317	0.0522458516314548	False	0.1526367683939991	6.666577778962947e-07	False
cg23017840	0.0420098537241218	0.10738318284609	0.911237148074498	0.911237148074498	5.818409848848381e-06	True	0.0023506373785203	6.666577778962947e-07	False
cg23029491	0.0109441480909708	0.0472803263397174	0.1456867440928209	0.1456867440928209	0.6192223474416162	False	0.7810333608547417	6.666577778962947e-07	False
cg23029519	0.0408701947449318	0.6128504227853391	0.4057132495203534	0.4057132495203534	0.1500693000141252	False	0.3198905093181584	6.666577778962947e-07	False
cg23053961	0.0542808876330388	0.6787690845400345	0.7067167903495473	0.7067167903495473	0.0047146870166671	True	0.0303134368570126	6.666577778962947e-07	False
cg23059452	0.0459882761032743	0.7661988736157687	-0.1919017117149281	0.1919017117149281	0.5110280074643748	False	0.6988988254528734	6.666577778962947e-07	False
cg23075568	0.0187802764856156	0.1283194178941106	0.1423302625546888	0.1423302625546888	0.6274045328801833	False	0.7865577511601451	6.666577778962947e-07	False
cg23124755	0.0122638059221563	0.1298972050375743	0.5151327273147032	0.5151327273147032	0.0594158996055628	False	0.1671340771707016	6.666577778962947e-07	False
cg23152772	0.0570086120648552	0.4285263790941557	0.9002825089151079	0.9002825089151079	1.1414590497938476e-05	True	0.0027238735190333	6.666577778962947e-07	False
cg23155805	0.0569012460822219	0.7369689623665597	0.1868543110237475	0.1868543110237475	0.5224108078516116	False	0.7078963502627795	6.666577778962947e-07	False
cg23181138	0.0093921059061101	0.0503801066096528	0.092364711057145	0.092364711057145	0.7534848347963456	False	0.8679616657383882	6.666577778962947e-07	False
cg23213170	0.0077186600987188	0.0334955569945375	0.5662314500463698	0.5662314500463698	0.0347799313361944	False	0.1144292696151044	6.666577778962947e-07	False
cg23233605	0.0188846025902222	0.1371104266020729	-0.4462598537299548	0.4462598537299548	0.1097125650399485	False	0.257206554468654	6.666577778962947e-07	False
cg23234510	0.0091008272512618	0.0503023969966756	0.4548229155110643	0.4548229155110643	0.1022572641730381	False	0.2449191119065603	6.666577778962947e-07	False
cg23253399	0.0697340161907656	0.2472891885071811	0.5315663346491811	0.5315663346491811	0.0504341721374796	False	0.1488631776656084	6.666577778962947e-07	False
cg23255280	0.0290757622929374	0.0740931242816496	-0.247999146311012	0.247999146311012	0.3926139484334817	False	0.5970269526213597	6.666577778962947e-07	False
cg23262361	0.0164638068144171	0.0391099058057143	0.2533180760692747	0.2533180760692747	0.3822049849585336	False	0.5871232793467026	6.666577778962947e-07	False
cg23281369	0.0177798745748649	0.076333705341032	0.2535085157929494	0.2535085157929494	0.3818350515518576	False	0.5867943908263761	6.666577778962947e-07	False
cg23282771	0.0143695692242065	0.057212432623699	0.3698985156587612	0.3698985156587612	0.1929990085281654	False	0.3796055449129585	6.666577778962947e-07	False
cg23300289	0.0223736802021882	0.0852295084110128	0.2601960008989459	0.2601960008989459	0.3689659185427559	False	0.5746553579953647	6.666577778962947e-07	False
cg23300897	0.011612340364682	0.0686876640204512	0.2349482245945496	0.2349482245945496	0.4187752163916407	False	0.6212020362362007	6.666577778962947e-07	False
cg23313665	0.0119778718609017	0.9510850221169186	-0.333346123589459	0.333346123589459	0.2441508828316995	False	0.4424477812534387	6.666577778962947e-07	False
cg23323867	0.0114177581415193	0.0566269972409116	-0.1789593155954082	0.1789593155954082	0.5404387985799289	False	0.722379753208698	6.666577778962947e-07	False
cg23333878	0.0242090195415994	0.0941116301229526	0.796489446596762	0.796489446596762	0.0006511593587129	True	0.0106099506979865	6.666577778962947e-07	False
cg23340478	0.0159809593135412	0.068994457522903	0.5641533774184864	0.5641533774184864	0.0356011926962875	False	0.1162997105019496	6.666577778962947e-07	False
cg23342516	0.0187957270313275	0.1251259525864158	0.3059141840934121	0.3059141840934121	0.2874742906852618	False	0.4918655979344083	6.666577778962947e-07	False
cg23371825	0.0117741390726114	0.0527156388320993	0.2374260928499621	0.2374260928499621	0.4137410591379808	False	0.6167330740249307	6.666577778962947e-07	False
cg23379309	0.0357912622491815	0.2832487516353894	0.8496297444082493	0.8496297444082493	0.0001197419481945	True	0.0053587738560258	6.666577778962947e-07	False
cg23395310	0.0372574486809274	0.3935193127999761	0.7045770477399889	0.7045770477399889	0.0048994669674518	True	0.0310044652401159	6.666577778962947e-07	False
cg23420005	0.0123345841798931	0.0442419911065838	0.4488804274840576	0.4488804274840576	0.1073926342935224	False	0.2534962434390107	6.666577778962947e-07	False
cg23426587	0.0181988634769587	0.0743449591074139	0.34381791339191	0.34381791339191	0.2287296210271515	False	0.4243958912497094	6.666577778962947e-07	False
cg23447996	0.040964881361865	0.1244160077487121	0.7701723235906439	0.7701723235906439	0.0012701108442874	True	0.0144969690203023	6.666577778962947e-07	False
cg23449780	0.0076079886835267	0.0347361246731573	-0.214524817276144	0.214524817276144	0.4614366823636754	False	0.6580522671689145	6.666577778962947e-07	False
cg23469878	0.0961637066679968	0.5795192680400386	0.6716078436293732	0.6716078436293732	0.0085304083710057	True	0.0438662432796573	6.666577778962947e-07	False
cg23485537	0.0231562793680573	0.1069471822673914	0.7438998832377296	0.7438998832377296	0.0022850644093034	True	0.0199862525670171	6.666577778962947e-07	False
cg23492392	0.0303814001356581	0.1420757749050028	0.679753899774463	0.679753899774463	0.0074847581633321	True	0.0402342618033728	6.666577778962947e-07	False
cg23493585	0.0143943836553572	0.0942050220457524	0.7686321435267482	0.7686321435267482	0.0013172611229222	True	0.0147810502547543	6.666577778962947e-07	False
cg23538468	0.0114506629480936	0.9338063670545113	-0.0722307692774539	0.0722307692774539	0.8061586793858505	False	0.8996221802529152	6.666577778962947e-07	False
cg23553442	0.0505649167005392	0.234534276748992	0.7049637184583756	0.7049637184583756	0.0048656632861111	True	0.0308869752113097	6.666577778962947e-07	False
cg23558473	0.0108695579291241	0.0462646226748794	0.3392430000430615	0.3392430000430615	0.2353908985565774	False	0.4324100616817026	6.666577778962947e-07	False
cg23565561	0.0506486200288286	0.7036299841491812	-0.3279259449649723	0.3279259449649723	0.2523754832285934	False	0.4519246876522713	6.666577778962947e-07	False
cg23579062	0.0403940004567205	0.6097103608791851	0.756333371499655	0.756333371499655	0.0017459238086942	True	0.0170569273903711	6.666577778962947e-07	False
cg23583420	0.0096930264381546	0.0337326809373546	-0.1594861067182812	0.1594861067182812	0.5860200351189483	False	0.7568681209890692	6.666577778962947e-07	False
cg23598352	0.0447056819116336	0.7714312183596365	-0.0108521064263167	0.0108521064263167	0.970628774087133	False	0.9859653734118168	6.666577778962947e-07	False
cg23606421	0.0279566931824341	0.8656019460063916	0.7250628737714606	0.7250628737714606	0.0033443030900527	True	0.0247680533284336	6.666577778962947e-07	False
cg23617327	0.0191586523095184	0.0660877487717861	0.7051184232794843	0.7051184232794843	0.0048521898260435	True	0.0308403422377707	6.666577778962947e-07	False
cg23644213	0.0089631338174121	0.0412655279865074	0.0902288488089544	0.0902288488089544	0.7590296928924909	False	0.8715512721857637	6.666577778962947e-07	False
cg23644854	0.0144455731913009	0.088047545881536	0.183775556735482	0.183775556735482	0.5294089794256001	False	0.7137808813169524	6.666577778962947e-07	False
cg23655719	0.0086483293040873	0.963114272645374	0.3928624091774292	0.3928624091774292	0.1646678804405834	False	0.3405933565242049	6.666577778962947e-07	False
cg23659044	0.0173879584269694	0.9025558275341008	0.0664078348720169	0.0664078348720169	0.821546241026255	False	0.9084270452204126	6.666577778962947e-07	False
cg23667933	0.0135023343667318	0.0934474473715841	-0.0313449748113015	0.0313449748113015	0.915286955870426	False	0.958534131721112	6.666577778962947e-07	False
cg23676114	0.0157910870693134	0.059296274950693	0.3027358936983837	0.3027358936983837	0.292766627726733	False	0.4974916701663616	6.666577778962947e-07	False
cg23689916	0.0233494434578767	0.0461736582079406	-0.3802742828657138	0.3802742828657138	0.1798385709966687	False	0.3615523686088338	6.666577778962947e-07	False
cg23699638	0.0112082280790862	0.0520710754320232	-0.3203175690393186	0.3203175690393186	0.2641995387225479	False	0.4658132444046596	6.666577778962947e-07	False
cg23726526	0.0244878978585905	0.1029783241820374	0.6200048588142624	0.6200048588142624	0.0180178453937058	False	0.0723230624764963	6.666577778962947e-07	False
cg23743670	0.11585462323919	0.1418916420189462	0.3219994139328411	0.3219994139328411	0.2615577643902367	False	0.4626563969489433	6.666577778962947e-07	False
cg23771929	0.0330326754771999	0.3094686004409097	0.6907885858906089	0.6907885858906089	0.0062300663952053	True	0.0359238883565768	6.666577778962947e-07	False
cg23781495	0.0455946958153443	0.2413685362540589	0.7789269535358476	0.7789269535358476	0.0010269982025653	True	0.0131018697381534	6.666577778962947e-07	False
cg23804481	0.0230440841173515	0.0940965446259042	0.7658682389256518	0.7658682389256518	0.0014053636335418	True	0.015253156802544	6.666577778962947e-07	False
cg23805360	0.0315591827440706	0.0885362539351269	0.7135844123516096	0.7135844123516096	0.0041581983014625	True	0.0280937781108001	6.666577778962947e-07	False
cg23815000	0.0420861890253984	0.7247780154608513	0.6985339386986402	0.6985339386986402	0.0054520405413064	True	0.0330751834213801	6.666577778962947e-07	False
cg23858286	0.0115257913460315	0.9464389463376915	0.3192050917724195	0.3192050917724195	0.2659557144548539	False	0.4677330708584276	6.666577778962947e-07	False
cg23861386	0.039906938075653	0.6003075443549067	0.4036528663388362	0.4036528663388362	0.152350034447133	False	0.3230901129211509	6.666577778962947e-07	False
cg23861715	0.0253972261358327	0.095801780862776	0.7432394428098377	0.7432394428098377	0.0023170071388586	True	0.0201385843260955	6.666577778962947e-07	False
cg23867978	0.0120455297588579	0.9269076861749068	0.5068736879615644	0.5068736879615644	0.0643398119280637	False	0.1768637382501358	6.666577778962947e-07	False
cg23897067	0.0079110806937235	0.0415024526081855	0.3534665428631975	0.3534665428631975	0.2150667264830738	False	0.4079056128099591	6.666577778962947e-07	False
cg23902823	0.0173808187009726	0.11624797324494	0.4291712784375919	0.4291712784375919	0.1256861670813941	False	0.2830212332924503	6.666577778962947e-07	False
cg23916167	0.0300122069931438	0.1183369431772946	0.8533383730135932	0.8533383730135932	0.0001039529819693	True	0.0050904787202856	6.666577778962947e-07	False
cg23916845	0.0228899741244633	0.0778111925898732	0.5038019343918161	0.5038019343918161	0.0662435055952943	False	0.1806402400797217	6.666577778962947e-07	False
cg23924413	0.0091708248324016	0.0370366355464852	0.2226425168884548	0.2226425168884548	0.4442335339226175	False	0.6434274318823188	6.666577778962947e-07	False
cg23927014	0.050190214006262	0.6942921230169652	0.1908087049507432	0.1908087049507432	0.5134833453791776	False	0.7008505148778927	6.666577778962947e-07	False
cg23964386	0.0649818969080494	0.4047574963453974	0.2353852235142371	0.2353852235142371	0.4178851233577878	False	0.6204331723999811	6.666577778962947e-07	False
cg24007638	0.02980003098249	0.9070124013266312	-0.0216142162448509	0.0216142162448509	0.9415351732136148	False	0.9715491652384888	6.666577778962947e-07	False
cg24012708	0.0317992354673807	0.7508348220794278	0.2802284456562178	0.2802284456562178	0.3318497949890741	False	0.5378280025493344	6.666577778962947e-07	False
cg24015249	0.0545109566040849	0.2367507678889185	0.7528672099775058	0.7528672099775058	0.0018848076234257	True	0.0178684778087433	6.666577778962947e-07	False
cg24046474	0.054952043667865	0.2567206741481039	-0.4015725353826166	0.4015725353826166	0.1546759555204708	False	0.3263499136374477	6.666577778962947e-07	False
cg24052851	0.0113360669502874	0.9552076607034756	0.050463065228047	0.050463065228047	0.863972916530431	False	0.932130753364412	6.666577778962947e-07	False
cg24062472	0.0082894760101096	0.0551921866836124	0.1772282492085639	0.1772282492085639	0.5444273686714751	False	0.7253177162997676	6.666577778962947e-07	False
cg24073022	0.0156517788804094	0.9175817172458056	0.4770500830642102	0.4770500830642102	0.0845538616870492	False	0.2145049445403321	6.666577778962947e-07	False
cg24091498	0.0436052629366566	0.7326698946003478	0.29282205146041	0.29282205146041	0.3096361880484115	False	0.5156546704818127	6.666577778962947e-07	False
cg24105685	0.021743470947685	0.9056536573375048	-0.0247407727352988	0.0247407727352988	0.9330942302310952	False	0.967270671608718	6.666577778962947e-07	False
cg24119045	0.0121875460372899	0.0480216877970719	0.2033203259597015	0.2033203259597015	0.4857004215941427	False	0.6781469054485972	6.666577778962947e-07	False
cg24121001	0.0084373306414537	0.0377339907759676	0.3672786528230059	0.3672786528230059	0.1964164328603844	False	0.3841211149894837	6.666577778962947e-07	False
cg24137660	0.0730763091141253	0.7022386610852581	0.5764607821026753	0.5764607821026753	0.0309400790902543	False	0.1053592223313583	6.666577778962947e-07	False
cg24142106	0.0283191938964976	0.1145558364594838	0.480902625229761	0.480902625229761	0.0817202599741943	False	0.2093057821372315	6.666577778962947e-07	False
cg24146090	0.0680152602595889	0.4463532107981689	0.4818061334427852	0.4818061334427852	0.0810655121708563	False	0.2080622297695707	6.666577778962947e-07	False
cg24163448	0.0431933332113598	0.8068578538159727	0.4136224469486194	0.4136224469486194	0.1415245337482781	False	0.306883882632632	6.666577778962947e-07	False
cg24164254	0.0298349250075118	0.8592983664936624	0.0987755250492851	0.0987755250492851	0.7369090195048705	False	0.8572013364955146	6.666577778962947e-07	False
cg24175713	0.0322834325937054	0.786868068236251	0.6397892738265268	0.6397892738265268	0.013735022885279	False	0.0600419916896201	6.666577778962947e-07	False
cg24178533	0.0201309513727931	0.0684688418877597	0.008875013778721	0.008875013778721	0.9759782139675052	False	0.9884723377280712	6.666577778962947e-07	False
cg24184606	0.0195448938126592	0.0815681952709978	0.6679580018526439	0.6679580018526439	0.0090340123015275	True	0.0455931603947828	6.666577778962947e-07	False
cg24194775	0.075201865079182	0.6106986689586359	-0.3664927047832452	0.3664927047832452	0.1974490962724826	False	0.3854614964532684	6.666577778962947e-07	False
cg24197888	0.0084973942658392	0.0494306986126245	0.1880121148435376	0.1880121148435376	0.5197897937073046	False	0.7058350367016646	6.666577778962947e-07	False
cg24267699	0.0516684227338023	0.2030472004237405	0.4089356926912482	0.4089356926912482	0.1465477322859956	False	0.3146103294361677	6.666577778962947e-07	False
cg24293567	0.012069397138086	0.0947934282345176	-0.2445160647843114	0.2445160647843114	0.3995101445323097	False	0.603281620113761	6.666577778962947e-07	False
cg24293588	0.029332157764697	0.0990902862139909	0.3407506982655323	0.3407506982655323	0.2331826058223514	False	0.4298742058229652	6.666577778962947e-07	False
cg24312283	0.0616663166991902	0.2996587925681316	0.6984546182625001	0.6984546182625001	0.0054596032367	True	0.0330996445199047	6.666577778962947e-07	False
cg24313597	0.0078371555867298	0.0339906077423226	-0.4155343305840669	0.4155343305840669	0.1395087956681574	False	0.30391829859148	6.666577778962947e-07	False
cg24329374	0.0116256545424569	0.0674842012147539	-0.1834471693455332	0.1834471693455332	0.5301578557702948	False	0.7143196156113797	6.666577778962947e-07	False
cg24333422	0.0160126307010415	0.0603976513237075	0.1511837530549585	0.1511837530549585	0.6059105689616467	False	0.7717443679279448	6.666577778962947e-07	False
cg24336398	0.0231482101390683	0.876404383735597	-0.1231409981046988	0.1231409981046988	0.6749264368720042	False	0.8181257102100572	6.666577778962947e-07	False
cg24340029	0.0173345317795024	0.1207464119279403	0.5943617561729095	0.5943617561729095	0.024991041280891	False	0.090838086997582	6.666577778962947e-07	False
cg24341129	0.0614107005760647	0.4022914794612609	0.6955145832241263	0.6955145832241263	0.0057457433396029	True	0.0342023199376003	6.666577778962947e-07	False
cg24341498	0.0064340739972248	0.0302138167022357	0.1924503624444918	0.1924503624444918	0.5097975268080638	False	0.6979658513146244	6.666577778962947e-07	False
cg24354213	0.0289762281194481	0.855692794031652	0.633676669093942	0.633676669093942	0.0149646949410806	False	0.0636479009456727	6.666577778962947e-07	False
cg24392274	0.0380107249096008	0.2514609127100065	0.5319447050450474	0.5319447050450474	0.0502397610189919	False	0.1484120018978856	6.666577778962947e-07	False
cg24393316	0.0244488543579463	0.0301685605854132	0.5283104663259466	0.5283104663259466	0.0521297173065483	False	0.1523627655862371	6.666577778962947e-07	False
cg24428271	0.0425709597403024	0.1414519883270397	0.6264527049451712	0.6264527049451712	0.0165242072423379	False	0.0681888345189871	6.666577778962947e-07	False
cg24443250	0.0109778348572282	0.0494882723999227	0.4167297410846681	0.4167297410846681	0.1382582414680457	False	0.3020709574423104	6.666577778962947e-07	False
cg24444059	0.0271491155964718	0.7919325454115461	0.6096254945527456	0.6096254945527456	0.0206344914449856	False	0.0795810358187061	6.666577778962947e-07	False
cg24456846	0.0842982226141916	0.2896278527216984	0.0281517287355677	0.0281517287355677	0.9238929549648974	False	0.9625350120200344	6.666577778962947e-07	False
cg24468682	0.012486790180184	0.038501399444146	0.4542453155836801	0.4542453155836801	0.1027488258394639	False	0.2458185500368015	6.666577778962947e-07	False
cg24471894	0.0396863688265769	0.2275692747719993	0.3453760774077892	0.3453760774077892	0.2264877568310886	False	0.4216344382964774	6.666577778962947e-07	False
cg24475171	0.0393273231754057	0.1205234691429867	0.6140677617026785	0.6140677617026785	0.0194816888472999	False	0.0764199247131883	6.666577778962947e-07	False
cg24537038	0.0265301045371466	0.0885610414206693	0.2468591716571731	0.2468591716571731	0.3948640635576965	False	0.5988554714757607	6.666577778962947e-07	False
cg24545967	0.0111357095560629	0.0579395352775148	-0.0821283694358513	0.0821283694358513	0.7801551235383748	False	0.8842874219120986	6.666577778962947e-07	False
cg24556026	0.0440983871730323	0.7169495118299716	0.6948341911402872	0.6948341911402872	0.0058135984809516	True	0.0344820640308308	6.666577778962947e-07	False
cg24574495	0.0406210920382571	0.5036267277262488	0.0990205997640549	0.0990205997640549	0.7362774103433272	False	0.8567855466573555	6.666577778962947e-07	False
cg24595126	0.0125020650312338	0.9440350106967528	0.2621660752553336	0.2621660752553336	0.3652200467997749	False	0.571054250678248	6.666577778962947e-07	False
cg24607948	0.015751821911169	0.0842147979157644	0.4219133791103481	0.4219133791103481	0.1329222563187073	False	0.294079709326235	6.666577778962947e-07	False
cg24611631	0.0217679932045473	0.0759645308657041	0.7387865008935134	0.7387865008935134	0.0025417107014077	True	0.0212543101947321	6.666577778962947e-07	False
cg24614473	0.0112074098207847	0.9384821339952362	0.0134086887715224	0.0134086887715224	0.9637131349227614	False	0.9823246647505032	6.666577778962947e-07	False
cg24622726	0.0131867292847794	0.0564020832405829	0.3961419382771716	0.3961419382771716	0.1608575313006526	False	0.334956846717759	6.666577778962947e-07	False
cg24643417	0.0259603193978717	0.1162940433760925	0.0724017969345566	0.0724017969345566	0.8057076822505718	False	0.8993814330646287	6.666577778962947e-07	False
cg24666695	0.0225427094668172	0.154073774670725	0.2098278678604946	0.2098278678604946	0.4715357355155883	False	0.6667606511831345	6.666577778962947e-07	False
cg24670241	0.039405688758825	0.7887490704271107	0.6576960022386384	0.6576960022386384	0.0105735969851942	False	0.05037493939296	6.666577778962947e-07	False
cg24700469	0.0328046797434122	0.1382902519442023	0.1976241009079065	0.1976241009079065	0.4982608574489691	False	0.6886079081893923	6.666577778962947e-07	False
cg24730207	0.013020623822018	0.9386313553607682	0.1938819663155459	0.1938819663155459	0.5065931688376711	False	0.6954204966687564	6.666577778962947e-07	False
cg24732524	0.0122033081433299	0.0342631641531106	0.5292160391504012	0.5292160391504012	0.0516540382761365	False	0.1514623709730437	6.666577778962947e-07	False
cg24754277	0.0600323822328118	0.3352616472089224	0.5909646700860323	0.5909646700860323	0.0260478550342547	False	0.0933643440966533	6.666577778962947e-07	False
cg24761882	0.0097059478351738	0.0536849398287253	0.3090874458056218	0.3090874458056218	0.282246658727882	False	0.4859688719856646	6.666577778962947e-07	False
cg24765394	0.0473204693152409	0.4245923298929308	0.4774970916796115	0.4774970916796115	0.0842215955240247	False	0.2138935353480083	6.666577778962947e-07	False
cg24770292	0.0090168366402188	0.0779580180971368	-0.5640126974380811	0.5640126974380811	0.0356573031082417	False	0.1164019816439537	6.666577778962947e-07	False
cg24770649	0.0121254892994562	0.1004372573305116	0.1344210851737814	0.1344210851737814	0.6468416852536826	False	0.7999105217845546	6.666577778962947e-07	False
cg24773290	0.0149306000379784	0.94604105870679	0.0193936286551154	0.0193936286551154	0.9475337356760836	False	0.9742308512340712	6.666577778962947e-07	False
cg24793265	0.0132065379274676	0.9325293522270508	0.1570852307854888	0.1570852307854888	0.5917448857575981	False	0.760917015142456	6.666577778962947e-07	False
cg24794433	0.0142055887162277	0.0595883910935065	0.3137889234612799	0.3137889234612799	0.2746051199602418	False	0.4774254990180138	6.666577778962947e-07	False
cg24812167	0.0387102416813588	0.7986292826966318	0.5529546280634318	0.5529546280634318	0.0402758162382706	False	0.1270066638785123	6.666577778962947e-07	False
cg24818566	0.0389920735888549	0.2957357252123115	0.3031084797403272	0.3031084797403272	0.292143296989121	False	0.4968584901841952	6.666577778962947e-07	False
cg24840072	0.0210096967896265	0.8577820901951019	-0.1609381035345155	0.1609381035345155	0.5825686482908207	False	0.7542679048208093	6.666577778962947e-07	False
cg24840228	0.0616460899646904	0.5437803659020033	-0.1052042914890598	0.1052042914890598	0.7203928942231811	False	0.8473064039335833	6.666577778962947e-07	False
cg24852661	0.039785381463528	0.1379010483646367	0.8095709266666444	0.8095709266666444	0.0004505545334849	True	0.0090641205541747	6.666577778962947e-07	False
cg24870676	0.0448834169077004	0.7284618416448022	0.4686445127214517	0.4686445127214517	0.0909741232316519	False	0.2256258131839929	6.666577778962947e-07	False
cg24871887	0.036457656806647	0.2654645158941959	0.5465526178867035	0.5465526178867035	0.0431426351815781	False	0.1332457906956655	6.666577778962947e-07	False
cg24910675	0.0327204218050683	0.1346643223548235	0.4689225390907602	0.4689225390907602	0.090756489645403	False	0.225205210252932	6.666577778962947e-07	False
cg24912419	0.0224453539429055	0.1679963205752814	0.0920739052834127	0.0920739052834127	0.7542391454373825	False	0.8684653067044846	6.666577778962947e-07	False
cg24954168	0.0181510885345015	0.9234313372615982	-0.3308838708867809	0.3308838708867809	0.2478666023896652	False	0.4469196664903953	6.666577778962947e-07	False
cg25018881	0.0121060529076286	0.9480196423139664	-0.1606708587204554	0.1606708587204554	0.5832032682193554	False	0.7547508078772799	6.666577778962947e-07	False
cg25020204	0.0358546340924795	0.8038200619721272	0.4277222348590874	0.4277222348590874	0.1271090817023317	False	0.2851014866857805	6.666577778962947e-07	False
cg25061843	0.025097741321666	0.0803378475121028	0.4722786808855832	0.4722786808855832	0.088157959245168	False	0.2207436684588136	6.666577778962947e-07	False
cg25068445	0.0129802441942775	0.0920154353834797	-0.0124836687129627	0.0124836687129627	0.9662150944953398	False	0.9837794085061208	6.666577778962947e-07	False
cg25073708	0.0451155472552337	0.4197751177781724	0.4239419679339941	0.4239419679339941	0.1308722587737528	False	0.2910121936698461	6.666577778962947e-07	False
cg25078751	0.0115190715522933	0.0703890689270375	-0.1994881680635615	0.1994881680635615	0.4941340726273927	False	0.6853926169020396	6.666577778962947e-07	False
cg25090291	0.0122958370631113	0.0638993486678722	0.2657218888374417	0.2657218888374417	0.3585115573805559	False	0.5645096849827652	6.666577778962947e-07	False
cg25092540	0.009505585913216	0.9427637718754082	0.033107061808583	0.033107061808583	0.9105416547461692	False	0.9561766283004192	6.666577778962947e-07	False
cg25118574	0.0149301657570513	0.0373532504649227	0.2856800622584743	0.2856800622584743	0.3221266452797735	False	0.5284762560728912	6.666577778962947e-07	False
cg25130385	0.0521241104763095	0.2188911101214926	0.7528152516359231	0.7528152516359231	0.0018869541762538	True	0.0178736360410726	6.666577778962947e-07	False
cg25141720	0.0127803319886781	0.0963327953658415	0.183248121763318	0.183248121763318	0.5306120044105356	False	0.7146478218962379	6.666577778962947e-07	False
cg25162921	0.059324434880752	0.6135316068744049	0.876464671827106	0.876464671827106	3.912043127606558e-05	True	0.0037093191733706	6.666577778962947e-07	False
cg25179291	0.0115506790366708	0.0496378926512259	0.3451494473825293	0.3451494473825293	0.226812980039807	False	0.421967562533253	6.666577778962947e-07	False
cg25186211	0.0115018886583927	0.0715987975993862	-0.1344359901299976	0.1344359901299976	0.6468048533355684	False	0.7998913516747895	6.666577778962947e-07	False
cg25200616	0.0503398044890083	0.6420370506035525	0.7521367030736859	0.7521367030736859	0.0019151654799785	True	0.0180187496076527	6.666577778962947e-07	False
cg25204094	0.0134585162405151	0.0838606518432917	0.2178898313058324	0.2178898313058324	0.4542666202332739	False	0.6521908649333036	6.666577778962947e-07	False
cg25241320	0.0425387785089362	0.5610443567498379	0.5733338419139187	0.5733338419139187	0.0320786264544717	False	0.1080685021206411	6.666577778962947e-07	False
cg25249613	0.0264303301432807	0.0839332272877327	0.7573354329927298	0.7573354329927298	0.001707326539587	True	0.0168415931145231	6.666577778962947e-07	False
cg25268422	0.0332372930735825	0.8118703569777879	0.7535929792420948	0.7535929792420948	0.0018550259230727	True	0.0177052459299011	6.666577778962947e-07	False
cg25284223	0.0209010914882099	0.9308654044728976	0.4249544906218467	0.4249544906218467	0.1298570542961842	False	0.2894154561175594	6.666577778962947e-07	False
cg25292628	0.0182512837079092	0.039680764671179	-0.2688695049065518	0.2688695049065518	0.3526297907033809	False	0.5586495486575193	6.666577778962947e-07	False
cg25297277	0.0104061504920713	0.0348900411802098	-0.3892826013110546	0.3892826013110546	0.1688938947030502	False	0.3465910856031375	6.666577778962947e-07	False
cg25307641	0.0259126868204536	0.77688624255352	0.4263038574364413	0.4263038574364413	0.1285123761755385	False	0.287340708488599	6.666577778962947e-07	False
cg25327452	0.0122794852685762	0.0460572709029481	0.5428593775736745	0.5428593775736745	0.0448629105940605	False	0.1369599421478526	6.666577778962947e-07	False
cg25344672	0.0423487972302883	0.6139245836242626	0.6440526937190187	0.6440526937190187	0.0129241873511485	False	0.0575746599859524	6.666577778962947e-07	False
cg25358410	0.0154236549167682	0.0327793910082313	0.2769117866886582	0.2769117866886582	0.3378447616184018	False	0.5441561912216075	6.666577778962947e-07	False
cg25384157	0.0406559500794396	0.3661174520889035	0.7319440114889803	0.7319440114889803	0.0029201981787751	True	0.022951063926784	6.666577778962947e-07	False
cg25391162	0.0412842809411774	0.4217055278519231	0.5734876132183224	0.5734876132183224	0.032021920486235	False	0.1079017008890338	6.666577778962947e-07	False
cg25397718	0.0129549286056892	0.0394548212549934	-0.1580395525791706	0.1580395525791706	0.5894666495419607	False	0.7594349493285232	6.666577778962947e-07	False
cg25400746	0.0366018729570716	0.3563632478819652	0.5545186779039343	0.5545186779039343	0.0395972556613517	False	0.1254425566531699	6.666577778962947e-07	False
cg25420952	0.0227763968111458	0.8669736292148941	0.5734295850490881	0.5734295850490881	0.0320433106789228	False	0.1079689269162986	6.666577778962947e-07	False
cg25449976	0.0120066022377113	0.0724818048083248	-0.536139032915695	0.536139032915695	0.0481209806228065	False	0.1438871613320221	6.666577778962947e-07	False
cg25454755	0.0091372341938711	0.0422860609136183	0.3893324106039366	0.3893324106039366	0.168834614665923	False	0.3465358073002625	6.666577778962947e-07	False
cg25476145	0.0078637357075042	0.0403685342766781	0.3360243732528174	0.3360243732528174	0.2401479858952543	False	0.4377208877741317	6.666577778962947e-07	False
cg25478603	0.0154679369972998	0.0624013154989963	-0.2299997366055324	0.2299997366055324	0.4289217472207574	False	0.6301908857377829	6.666577778962947e-07	False
cg25479216	0.0080666014189751	0.0359900911026518	0.0371765891219329	0.0371765891219329	0.8995932472427536	False	0.9511982340333524	6.666577778962947e-07	False
cg25494064	0.0256250382926653	0.8641009555198519	0.2226887022248412	0.2226887022248412	0.4441365777922466	False	0.6433746060953506	6.666577778962947e-07	False
cg25509782	0.0105662655190976	0.0644883000204995	0.2201269726232004	0.2201269726232004	0.4495301869550827	False	0.6481575937062529	6.666577778962947e-07	False
cg25512587	0.0137785468518338	0.0978228171372831	0.6993213366278913	0.6993213366278913	0.0053774097833871	True	0.0327861183669707	6.666577778962947e-07	False
cg25530169	0.007391810749517	0.0283738129654517	0.6283448345290846	0.6283448345290846	0.0161043129562657	False	0.0669274436766711	6.666577778962947e-07	False
cg25537774	0.0115583850630831	0.0552174564616799	0.0265486281694239	0.0265486281694239	0.9282163869874192	False	0.9645514054318268	6.666577778962947e-07	False
cg25542041	0.0211973793046268	0.0799999796980125	0.8696689246057998	0.8696689246057998	5.312399550011147e-05	True	0.0040438340126557	6.666577778962947e-07	False
cg25569582	0.0091418552725983	0.0544973199636297	-0.1531996430966561	0.1531996430966561	0.6010568845837501	False	0.7678789139398341	6.666577778962947e-07	False
cg25570629	0.0153727080748955	0.0833155472056397	0.4487251985612769	0.4487251985612769	0.1075291074648582	False	0.2536815636177483	6.666577778962947e-07	False
cg25574769	0.0157233771915639	0.9358272908483496	0.1302475489584849	0.1302475489584849	0.6571842954605016	False	0.8065572457809095	6.666577778962947e-07	False
cg25580018	0.0193977350674172	0.0853222477756095	0.6646622602711927	0.6646622602711927	0.0095082103323693	True	0.0470058192036143	6.666577778962947e-07	False
cg25587233	0.0374751116895691	0.4802580136424683	-0.0655722917467746	0.0655722917467746	0.823759260737254	False	0.909720651331902	6.666577778962947e-07	False
cg25590938	0.0165107516518844	0.121750706628634	-0.2072774613392516	0.2072774613392516	0.4770633774655026	False	0.6712350101746961	6.666577778962947e-07	False
cg25591036	0.0078531949525709	0.0319517807075615	-0.1241058875571179	0.1241058875571179	0.6725080354182792	False	0.8164256258401806	6.666577778962947e-07	False
cg25608569	0.0094834384929599	0.0267252594149197	-0.018861115645871	0.018861115645871	0.9489726298289008	False	0.9747979320376556	6.666577778962947e-07	False
cg25628743	0.0204614060089624	0.9182316186964774	0.4958518595602158	0.4958518595602158	0.0713567577926016	False	0.1903819925012599	6.666577778962947e-07	False
cg25632316	0.0348782829932923	0.1287172549156297	-0.1410781523538947	0.1410781523538947	0.6304671203865322	False	0.7883737310330446	6.666577778962947e-07	False
cg25640887	0.0140165297466802	0.0747549462938297	-0.326644849940619	0.326644849940619	0.2543435981643699	False	0.4542018668522086	6.666577778962947e-07	False
cg25732252	0.0338732682744086	0.4631124106542756	0.4805098374355956	0.4805098374355956	0.0820060594188023	False	0.2098443010054451	6.666577778962947e-07	False
cg25744056	0.0377043830127602	0.7646294307881912	0.8016930189971868	0.8016930189971868	0.0005642166349018	True	0.0099450614834881	6.666577778962947e-07	False
cg25766046	0.035404080003967	0.1962098660560611	0.7790618125396508	0.7790618125396508	0.0010235684502818	True	0.0130784705176553	6.666577778962947e-07	False
cg25772769	0.0152137286442355	0.0494259403670143	-0.190423673264187	0.190423673264187	0.5143495514163272	False	0.7015431730964463	6.666577778962947e-07	False
cg25812043	0.0187657825546253	0.8886454594057696	0.0065744109215268	0.0065744109215268	0.982204146191001	False	0.9915761356604318	6.666577778962947e-07	False
cg25813936	0.1255460110023445	0.749000603329872	0.2022600387977747	0.2022600387977747	0.4880270616337334	False	0.6802809710917506	6.666577778962947e-07	False
cg25817244	0.0444825515652068	0.4062021850207173	0.6946617315451658	0.6946617315451658	0.0058308966112877	True	0.0345355031780138	6.666577778962947e-07	False
cg25822709	0.0461325690516475	0.3516345459537638	0.2694910904155253	0.2694910904155253	0.3514745779738567	False	0.557600921442916	6.666577778962947e-07	False
cg25826098	0.0107949737481452	0.0647004694369428	0.1652631669258759	0.1652631669258759	0.5723372336592067	False	0.7461591284873543	6.666577778962947e-07	False
cg25884399	0.0602500721791858	0.2848353122206247	0.3674064174014976	0.3674064174014976	0.1962488870623642	False	0.3838535083730441	6.666577778962947e-07	False
cg25903966	0.0087133398458143	0.0810816538261073	0.1961061828137027	0.1961061828137027	0.5016330299709759	False	0.6913065961239396	6.666577778962947e-07	False
cg25905812	0.0383713379539853	0.1652242918666885	0.7233408267370169	0.7233408267370169	0.003457659055997	True	0.0252215412233842	6.666577778962947e-07	False
cg25921461	0.0193888649318095	0.0668002239283686	0.7744834417043943	0.7744834417043943	0.0011452451898818	True	0.0137945446040471	6.666577778962947e-07	False
cg25927642	0.0055530159673116	0.0277439688845329	-0.2782458920313024	0.2782458920313024	0.3354261055343745	False	0.541622746753006	6.666577778962947e-07	False
cg25934198	0.0130364177650101	0.9181287482668916	0.0298647234315488	0.0298647234315488	0.9192753077931952	False	0.9603789800921764	6.666577778962947e-07	False
cg25935911	0.0497235159550823	0.2624562910680301	0.4349456910493234	0.4349456910493234	0.1201229098852493	False	0.2744064688641947	6.666577778962947e-07	False
cg25952247	0.0801642643027733	0.5841645133580687	0.8582997865508915	0.8582997865508915	8.551711311152475e-05	True	0.0047864694033413	6.666577778962947e-07	False
cg25954354	0.0248992374024037	0.0892770021748484	0.8036445487112542	0.8036445487112542	0.000534124484461	True	0.0096718914153295	6.666577778962947e-07	False
cg25972405	0.0157489279070651	0.1068859626797791	-0.0354582467865179	0.0354582467865179	0.9042142525309674	False	0.9531765584082736	6.666577778962947e-07	False
cg25976845	0.0343200464231184	0.2919760584061685	0.3190751979723933	0.3190751979723933	0.266161220696929	False	0.4680130195407087	6.666577778962947e-07	False
cg25983144	0.0278220462751084	0.0898265166605058	0.7640866853810253	0.7640866853810253	0.0014645947295391	True	0.0155942236180465	6.666577778962947e-07	False
cg25989745	0.0406623661301	0.8305323243272967	0.4659230333759164	0.4659230333759164	0.0931236884783316	False	0.2293165002287889	6.666577778962947e-07	False
cg25990571	0.0300344089742983	0.1377078087527669	0.1394132704991431	0.1394132704991431	0.6345478728491403	False	0.7912173734257418	6.666577778962947e-07	False
cg26007077	0.0079245700690005	0.0461294492004016	-0.1130899533300166	0.1130899533300166	0.7002882288560015	False	0.8344313127602986	6.666577778962947e-07	False
cg26014373	0.0121826274944796	0.9422065410662364	0.2706393464422175	0.2706393464422175	0.3493460355373023	False	0.5556185086272073	6.666577778962947e-07	False
cg26023087	0.0289798643815781	0.0739829634600543	0.7889659817866628	0.7889659817866628	0.0007955484054937	True	0.0116491460289806	6.666577778962947e-07	False
cg26024843	0.0481755020030089	0.1396183662761984	0.7713003832263516	0.7713003832263516	0.0012364382251404	True	0.014306651822374	6.666577778962947e-07	False
cg26034799	0.0394218876856326	0.8533828938784949	0.3776731027031372	0.3776731027031372	0.1830819229930988	False	0.3660213301430982	6.666577778962947e-07	False
cg26045119	0.0210891336077256	0.0653820148592052	0.6809926485020019	0.6809926485020019	0.0073348850266671	True	0.0397344681751581	6.666577778962947e-07	False
cg26053066	0.0512614377171573	0.3450129707538495	0.8805905152511184	0.8805905152511184	3.2204769869160154e-05	True	0.0035477168288568	6.666577778962947e-07	False
cg26054672	0.0200600325822431	0.8756083447822784	0.5784065751561424	0.5784065751561424	0.0302469359153578	False	0.1037525927549852	6.666577778962947e-07	False
cg26056770	0.0099458730077947	0.0474865362919413	0.4638789044544371	0.4638789044544371	0.094761315023983	False	0.2321246779056028	6.666577778962947e-07	False
cg26127166	0.0180936927683532	0.9470064535347228	-0.3011966582517966	0.3011966582517966	0.2953499520531133	False	0.5001477027305385	6.666577778962947e-07	False
cg26129108	0.0585204553748705	0.6323112617336141	0.7560562782232652	0.7560562782232652	0.0017567181870454	True	0.017128261193292	6.666577778962947e-07	False
cg26164184	0.0218296818309651	0.8785031611838083	0.7079418318878248	0.7079418318878248	0.0046113798324688	True	0.0299340573667126	6.666577778962947e-07	False
cg26181372	0.0279259666885171	0.8920443570629015	0.672956563186228	0.672956563186228	0.0083499129214965	True	0.043223289863836	6.666577778962947e-07	False
cg26220339	0.0190602954633705	0.0763434670714478	0.7538112422372754	0.7538112422372754	0.0018461429950419	True	0.0176499822280322	6.666577778962947e-07	False
cg26228569	0.0115056615747994	0.0459790341752705	-0.5885730266618584	0.5885730266618584	0.0268117048504671	False	0.0952139051178593	6.666577778962947e-07	False
cg26232708	0.0089934139406878	0.044166036373088	-0.1685212184569096	0.1685212184569096	0.5646793389998446	False	0.7406830323077938	6.666577778962947e-07	False
cg26246296	0.007454792230084	0.0389524057843401	0.3649549696846867	0.3649549696846867	0.1994794949013172	False	0.3879265070421265	6.666577778962947e-07	False
cg26266274	0.0256630931788795	0.8449644955274519	0.6543625262694008	0.6543625262694008	0.011114794652806	False	0.0520492453643296	6.666577778962947e-07	False
cg26270899	0.0325231688341436	0.2908441697603086	0.1190558862835364	0.1190558862835364	0.6851974772147167	False	0.8248604823836234	6.666577778962947e-07	False
cg26288249	0.009222377942379	0.0533892599815018	0.1963666216382639	0.1963666216382639	0.501053700363923	False	0.6909017609390092	6.666577778962947e-07	False
cg26297299	0.0261134804755355	0.09485642635585	0.7650165082010522	0.7650165082010522	0.0014334382852012	True	0.0154337785041467	6.666577778962947e-07	False
cg26325209	0.0143106766270438	0.0841454481087264	0.0246195669068516	0.0246195669068516	0.9334213401404836	False	0.9674648142186676	6.666577778962947e-07	False
cg26349332	0.0130520612017874	0.091286264166739	-0.0557428797678862	0.0557428797678862	0.8498808413357183	False	0.9246132520201948	6.666577778962947e-07	False
cg26354398	0.0219894952350855	0.8965383350008459	0.5240628626663832	0.5240628626663832	0.0544033548983489	False	0.1570435694223335	6.666577778962947e-07	False
cg26364911	0.0227724984737653	0.0687369023452321	0.0310033669964401	0.0310033669964401	0.9162072141211696	False	0.9590707095186513	6.666577778962947e-07	False
cg26374101	0.0191979286453093	0.0946173054267107	-0.3623628840237528	0.3623628840237528	0.2029318980605743	False	0.3923210539100691	6.666577778962947e-07	False
cg26381783	0.0304408936010046	0.1345898094798789	0.7403870936667012	0.7403870936667012	0.0024590444030409	True	0.0208490605101143	6.666577778962947e-07	False
cg26386402	0.0308420421793522	0.1888765952107723	0.6124592962094153	0.6124592962094153	0.0198933217815946	False	0.0775838088483768	6.666577778962947e-07	False
cg26396617	0.015872176329542	0.0763314356918054	0.3832860717767118	0.3832860717767118	0.1761298178971953	False	0.3564658770604875	6.666577778962947e-07	False
cg26428825	0.0112528429720884	0.9428507345433718	0.0152792767668654	0.0152792767668654	0.9586546093034752	False	0.9799533675025512	6.666577778962947e-07	False
cg26430027	0.0676302154120739	0.5020121032076768	0.5819817193070508	0.5819817193070508	0.0290035893937794	False	0.1007035881729019	6.666577778962947e-07	False
cg26447413	0.0415474353112054	0.1844270720638837	0.8101080768887531	0.8101080768887531	0.000443533629439	True	0.0089780464558697	6.666577778962947e-07	False
cg26452434	0.0123654371587602	0.0434784742503741	-0.0085834887487763	0.0085834887487763	0.9767670806795348	False	0.988585523172928	6.666577778962947e-07	False
cg26459312	0.0525033772928002	0.1875844750762593	0.5779528062920822	0.5779528062920822	0.0304075367548559	False	0.1041367883173951	6.666577778962947e-07	False
cg26461589	0.0181184399253579	0.067685661260231	0.7005721281104664	0.7005721281104664	0.0052605001596725	True	0.0323316211157586	6.666577778962947e-07	False
cg26471445	0.0179133190123359	0.0717112102609077	0.1737546437558592	0.1737546437558592	0.5524690205865741	False	0.7314206885021802	6.666577778962947e-07	False
cg26477613	0.0221524181359461	0.8470274309365852	0.1887680675824419	0.1887680675824419	0.518081668697282	False	0.7043898132312293	6.666577778962947e-07	False
cg26478992	0.0088127407005326	0.9574375342087128	-0.1935573760627631	0.1935573760627631	0.5073188916988935	False	0.6958197664868053	6.666577778962947e-07	False
cg26489108	0.0510845827650362	0.4131216500574602	0.7912666521645753	0.7912666521645753	0.0007489169849631	True	0.0113245005623426	6.666577778962947e-07	False
cg26491484	0.0190322359311014	0.8780002985575216	0.455024428093917	0.455024428093917	0.1020861511329302	False	0.2446811779726735	6.666577778962947e-07	False
cg26493353	0.0185069799207547	0.0408079429241764	0.0461460378094618	0.0461460378094618	0.8755234509268246	False	0.9388590520616376	6.666577778962947e-07	False
cg26520847	0.0653262247290284	0.563284958440475	0.5644869425914022	0.5644869425914022	0.0354684105805916	False	0.1159905542944046	6.666577778962947e-07	False
cg26535072	0.0332589460875658	0.1082074379563427	0.3537930621493447	0.3537930621493447	0.2146135073157537	False	0.4073035163386938	6.666577778962947e-07	False
cg26556078	0.0153115465869524	0.9424614441862008	0.2501862803291939	0.2501862803291939	0.3883158812658878	False	0.5928807159746524	6.666577778962947e-07	False
cg26581729	0.0501367899428924	0.5153561790378299	0.0349918755162392	0.0349918755162392	0.9054689209670204	False	0.9538206230627888	6.666577778962947e-07	False
cg26587051	0.0129440395574484	0.094577866908038	0.1195742347448153	0.1195742347448153	0.683891367608485	False	0.8239982448819303	6.666577778962947e-07	False
cg26607748	0.0247639479632403	0.1590912039511898	0.5379743596047114	0.5379743596047114	0.0472146283251626	False	0.1419979284231102	6.666577778962947e-07	False
cg26624914	0.0288298663049821	0.8353206493854791	0.5821129755045928	0.5821129755045928	0.0289586790978794	False	0.1005942240294595	6.666577778962947e-07	False
cg26646980	0.0121183644526934	0.9467368016856976	0.073903058318661	0.073903058318661	0.8017513037234753	False	0.8971198533532907	6.666577778962947e-07	False
cg26664539	0.012605093454079	0.0877210701997052	-0.3262268703094165	0.3262268703094165	0.2549877295283907	False	0.4548612778155816	6.666577778962947e-07	False
cg26672426	0.0366643159464713	0.7199257523504669	0.413622717603702	0.413622717603702	0.141524247024962	False	0.306883882632632	6.666577778962947e-07	False
cg26681123	0.0152623153417581	0.9149456938749532	0.3393893172830584	0.3393893172830584	0.2351760300631916	False	0.4321451742152449	6.666577778962947e-07	False
cg26690138	0.0356225270598925	0.8359854438267714	0.8893930316942493	0.8893930316942493	2.074718050240052e-05	True	0.0032083696595062	6.666577778962947e-07	False
cg26739510	0.0442512605406717	0.5026533484073724	0.7206010149443645	0.7206010149443645	0.0036442179879622	True	0.025990584251181	6.666577778962947e-07	False
cg26753512	0.0130939773819903	0.0486431183792809	0.0317701477446076	0.0317701477446076	0.9141417192059256	False	0.9580016524985162	6.666577778962947e-07	False
cg26756625	0.0167680190337887	0.1206401950832242	0.5066248630421875	0.5066248630421875	0.0644925441900019	False	0.1771907626406108	6.666577778962947e-07	False
cg26759551	0.0226608584703221	0.0966271288779176	0.8122087495984566	0.8122087495984566	0.0004169168410517	True	0.0087882148253843	6.666577778962947e-07	False
cg26779406	0.0225902726043637	0.8708724820377788	0.0882703427713896	0.0882703427713896	0.7641236047961498	False	0.8747219769119331	6.666577778962947e-07	False
cg26780688	0.0203072519233798	0.0648856562614705	0.3129380649697565	0.3129380649697565	0.2759788763908478	False	0.4789993388858797	6.666577778962947e-07	False
cg26787801	0.0463291416223546	0.2427641036591456	0.0424122016174588	0.0424122016174588	0.8855323056707501	False	0.9438596013000962	6.666577778962947e-07	False
cg26798786	0.0093494246329839	0.0375889118803954	0.3884555375406099	0.3884555375406099	0.1698801973143725	False	0.3479486776660455	6.666577778962947e-07	False
cg26805528	0.0298693261361888	0.0884968172911336	0.7812907527305297	0.7812907527305297	0.0009681944669618	True	0.0127247797333023	6.666577778962947e-07	False
cg26831962	0.0125742210215498	0.072276779490989	-0.3654962323167035	0.3654962323167035	0.1987633177494052	False	0.3870656798702587	6.666577778962947e-07	False
cg26833602	0.0096231625204484	0.0379555898775563	0.15650260724943	0.15650260724943	0.5931374969398285	False	0.7619753635553047	6.666577778962947e-07	False
cg26850145	0.0087991369357661	0.0462393890464453	-0.1029905837482783	0.1029905837482783	0.7260677344490136	False	0.8505795843836568	6.666577778962947e-07	False
cg26867575	0.020495215414226	0.07586879096138	0.7036381135039377	0.7036381135039377	0.0049823155061678	True	0.0313190351427182	6.666577778962947e-07	False
cg26878949	0.0555363210754406	0.3084850862948767	0.5507259620077747	0.5507259620077747	0.0412574300334005	False	0.129205750132994	6.666577778962947e-07	False
cg26907842	0.0390322749401658	0.1880666921999647	0.7665110291412197	0.7665110291412197	0.0013844673106396	True	0.0151365062340062	6.666577778962947e-07	False
cg26920757	0.0280252266768831	0.0673240667917186	0.3146918661886793	0.3146918661886793	0.2731517137609031	False	0.4757357314742078	6.666577778962947e-07	False
cg26943001	0.0153016937476709	0.0611176766103477	0.3294053459660325	0.3294053459660325	0.2501142151419007	False	0.4494617322236792	6.666577778962947e-07	False
cg26944151	0.0275319520840067	0.1158766673822318	0.5812751869396658	0.5812751869396658	0.0292462273861035	False	0.1013770994215997	6.666577778962947e-07	False
cg26945413	0.0160729042543587	0.08461942818349	-0.103633686585765	0.103633686585765	0.7244177795904153	False	0.849564673824317	6.666577778962947e-07	False
cg26947060	0.027861146481284	0.1107880695611685	0.4342286389007337	0.4342286389007337	0.1208044746475988	False	0.2754524185402535	6.666577778962947e-07	False
cg26949731	0.0207532811732206	0.9151529789691136	0.3659272370848956	0.3659272370848956	0.1981941976256523	False	0.3863793593584428	6.666577778962947e-07	False
cg26951763	0.0472499670793965	0.6341043811754146	0.1502734405618296	0.1502734405618296	0.6081073191909151	False	0.7733033290940474	6.666577778962947e-07	False
cg26964989	0.0331202998500758	0.1467432649782214	0.6640296031259808	0.6640296031259808	0.0096013940316381	True	0.047335446905074	6.666577778962947e-07	False
cg26966384	0.0104873036992051	0.1000210731680428	0.6174694217414016	0.6174694217414016	0.0186323961193487	False	0.0740409209148711	6.666577778962947e-07	False
cg26979829	0.0191402616402783	0.8924694846717249	0.5915425274604743	0.5915425274604743	0.0258657671959902	False	0.0929722230167002	6.666577778962947e-07	False
cg26981881	0.0228502873909575	0.8986485762632357	0.7626648073146489	0.7626648073146489	0.0015132786052571	True	0.0158538076090088	6.666577778962947e-07	False
cg26982695	0.0212352964423652	0.1123707814467712	0.4677832741099951	0.4677832741099951	0.0916505932553595	False	0.226898370844866	6.666577778962947e-07	False
cg27017668	0.0203706159135986	0.0847242140340107	0.5567340441015365	0.5567340441015365	0.0386505608240897	False	0.1233072743361075	6.666577778962947e-07	False
cg27024922	0.0182600179426986	0.0617937980634604	0.7535451808301281	0.7535451808301281	0.001856975754804	True	0.0177172164592365	6.666577778962947e-07	False
cg27044506	0.0297028809274503	0.1181867616233567	0.4887352168397921	0.4887352168397921	0.0761665026260067	False	0.1991627927660064	6.666577778962947e-07	False
cg27099274	0.0243057508286836	0.0611047491819851	0.8555019774481956	0.8555019774481956	9.555291884701392e-05	True	0.0049424582527206	6.666577778962947e-07	False
cg27111634	0.0219079636307468	0.8836095704723407	0.6275961490567561	0.6275961490567561	0.0162694760329348	False	0.0673943655228973	6.666577778962947e-07	False
cg27114512	0.0446120895049792	0.2358117204955155	0.190018259240807	0.190018259240807	0.5152623241044119	False	0.7022185424002384	6.666577778962947e-07	False
cg27152619	0.0115721081926893	0.0687135934568352	0.4506974417582811	0.4506974417582811	0.1058040038379773	False	0.2509536729341937	6.666577778962947e-07	False
cg27154237	0.0217110919765137	0.8824404767894495	0.1948669507899009	0.1948669507899009	0.5043938347790227	False	0.6936946626785989	6.666577778962947e-07	False
cg27163412	0.0244880984489857	0.9055811489022096	-0.0118719499707613	0.0118719499707613	0.967869808480228	False	0.9845487658085202	6.666577778962947e-07	False
cg27196842	0.0492017047920407	0.4527225460657992	0.2691529485911358	0.2691529485911358	0.3521027539472268	False	0.5582079921774384	6.666577778962947e-07	False
cg27204993	0.0620190855797427	0.4230711404912973	0.5099905630437858	0.5099905630437858	0.062448499673736	False	0.1732024342115224	6.666577778962947e-07	False
cg27207079	0.03027454288739	0.9117228326465576	0.6078042719967619	0.6078042719967619	0.0211217078134186	False	0.0808321873514753	6.666577778962947e-07	False
cg27213533	0.0669005393784514	0.816668154553104	0.34583325761484	0.34583325761484	0.2258325640817862	False	0.4209894399795703	6.666577778962947e-07	False
cg27218220	0.0337051442891038	0.8678675857930402	0.7261995183365211	0.7261995183365211	0.0032710989883997	True	0.0244523968866822	6.666577778962947e-07	False
cg27286999	0.034338701801824	0.1402462284109124	0.6504579146262025	0.6504579146262025	0.0117755172188377	False	0.0540962616029674	6.666577778962947e-07	False
cg27291231	0.0299319534728183	0.8642636622432505	0.6186064599087874	0.6186064599087874	0.0183548632406195	False	0.0732719341020706	6.666577778962947e-07	False
cg27322545	0.0166510747041404	0.0620869808868739	0.1734713102738149	0.1734713102738149	0.5531271830585746	False	0.7320209602021484	6.666577778962947e-07	False
cg27331292	0.0134357597600767	0.943544495019858	0.028333699982419	0.028333699982419	0.923402314609725	False	0.9623184181730148	6.666577778962947e-07	False
cg27336178	0.0162591621537655	0.0386212893549631	0.4683604632693308	0.4683604632693308	0.0911968471514705	False	0.226036177567992	6.666577778962947e-07	False
cg27344462	0.0160970348607533	0.9179421708199624	-0.6948792059649239	0.6948792059649239	0.005809089971746	True	0.0344634992066859	6.666577778962947e-07	False
cg27363091	0.0349620404567808	0.1511185362686245	0.7400013586074071	0.7400013586074071	0.0024787693348236	True	0.0209381888592302	6.666577778962947e-07	False
cg27376924	0.0223333921820729	0.0745691941664213	0.5747935785735141	0.5747935785735141	0.031543317854552	False	0.1067927767078617	6.666577778962947e-07	False
cg27388345	0.0172145142893702	0.0601764182045696	-0.0744540635398	0.0744540635398	0.8003003034345003	False	0.896247786053265	6.666577778962947e-07	False
cg27408683	0.0212675011368074	0.8994840995252325	0.4859594976896622	0.4859594976896622	0.0781031455442805	False	0.202566360708437	6.666577778962947e-07	False
cg27416261	0.0541915087695787	0.4800235976231154	0.6959692613744081	0.6959692613744081	0.0057007438906336	True	0.034017853740127	6.666577778962947e-07	False
cg27417316	0.0395870516408874	0.3889991242504108	0.7054740277568443	0.7054740277568443	0.0048213303569776	True	0.0307303984111225	6.666577778962947e-07	False
cg27443224	0.0364292321300271	0.7515855453087327	0.4381028444074656	0.4381028444074656	0.1171530782148512	False	0.2699166902955814	6.666577778962947e-07	False
cg27478879	0.0285648597561474	0.8203287170628543	-0.1790582787030032	0.1790582787030032	0.540211160801784	False	0.7222558968480544	6.666577778962947e-07	False
cg27490193	0.0161754831063597	0.0641190472399548	0.1188639105285279	0.1188639105285279	0.685681416235367	False	0.8251654570145386	6.666577778962947e-07	False
cg27497285	0.0128628904827169	0.0662128438055009	0.1338404056383412	0.1338404056383412	0.6482771976644794	False	0.8007483218384984	6.666577778962947e-07	False
cg27500838	0.0126260914647264	0.1053617000642038	-0.5472395592000819	0.5472395592000819	0.0428280719466512	False	0.1325261298707863	6.666577778962947e-07	False
cg27510871	0.0119741779285718	0.0489769852069754	0.4399198555244629	0.4399198555244629	0.1154667465406916	False	0.2670404396330068	6.666577778962947e-07	False
cg27514224	0.0091723687978201	0.964156420090698	0.0654826319205519	0.0654826319205519	0.8239968064038828	False	0.9097806087348144	6.666577778962947e-07	False
cg27558876	0.0180018000566744	0.8921894418013364	-0.2467220855010462	0.2467220855010462	0.3951351033696189	False	0.5991090423285649	6.666577778962947e-07	False
cg27563126	0.0628792362156199	0.5892584947433558	0.8476681985296298	0.8476681985296298	0.0001288481997323	True	0.0054693265492621	6.666577778962947e-07	False
cg27572029	0.0165598890049085	0.9343858940994452	0.2328544409897475	0.2328544409897475	0.423053310305011	False	0.6248039959471896	6.666577778962947e-07	False
cg27592318	0.0142443892439029	0.8777789735013959	0.0499553605981796	0.0499553605981796	0.8653300520884276	False	0.932895362544072	6.666577778962947e-07	False
cg27603630	0.0245295817742568	0.0815625952473536	0.4057289114480188	0.4057289114480188	0.1500520501413305	False	0.3198719214578044	6.666577778962947e-07	False
cg27625732	0.0552090412177845	0.6317006382282354	0.1823792987350037	0.1823792987350037	0.5325963239022646	False	0.7162144536837006	6.666577778962947e-07	False
cg27631256	0.0423247247576823	0.0504322110446222	0.6233514067961479	0.6233514067961479	0.0172303750734421	False	0.0702134509385169	6.666577778962947e-07	False
cg27649806	0.020853164269647	0.8389821065116975	-0.0623086165803122	0.0623086165803122	0.8324149631911439	False	0.9147963978537638	6.666577778962947e-07	False
cg27649981	0.0277068413612201	0.1647597962028673	0.5047227998616417	0.5047227998616417	0.0656686388187021	False	0.179529546549591	6.666577778962947e-07	False
cg27650175	0.0119435172996988	0.0461385853835313	0.1793985342851069	0.1793985342851069	0.5394288131908551	False	0.7216857013579616	6.666577778962947e-07	False
cg00001582	0.0122082997836358	0.0681116845191185	0.0515092807579039	0.0515092807579039	0.8611774007407875	False	0.93065280875133	6.666577778962947e-07	False
cg00001874	0.052454721516309	0.6413343216785335	0.2581999322994038	0.2581999322994038	0.3727822782481245	False	0.5779800211538559	6.666577778962947e-07	False
cg00002449	0.0228632918751422	0.8750034761297926	0.1651418108817444	0.1651418108817444	0.5726233004371094	False	0.7463517744310106	6.666577778962947e-07	False
cg00003722	0.0111473725565092	0.9440967437147196	0.1226950357699673	0.1226950357699673	0.6760451857613627	False	0.8189181420989967	6.666577778962947e-07	False
cg00004105	0.0436400948324882	0.4607548150367002	0.4860780943075432	0.4860780943075432	0.0780196961327432	False	0.2024199263059317	6.666577778962947e-07	False
cg00005861	0.0160374614066505	0.946237226554308	0.524380709531752	0.524380709531752	0.0542307811089793	False	0.1566418706752891	6.666577778962947e-07	False
cg00006081	0.0476995963586785	0.3131243505283183	0.8652165704619141	0.8652165704619141	6.433577891361103e-05	True	0.0042929250483093	6.666577778962947e-07	False
cg00008671	0.0466436674069548	0.3490008916520625	0.1131064876778032	0.1131064876778032	0.700246260166211	False	0.8344190552855213	6.666577778962947e-07	False
cg00010168	0.0448540423898515	0.1472657565250078	0.0540771514055536	0.0540771514055536	0.8543224453857596	False	0.9270651907861762	6.666577778962947e-07	False
cg00015024	0.0175225275733895	0.1105374558142286	0.5612488602893415	0.5612488602893415	0.0367729689812009	False	0.1191004640738892	6.666577778962947e-07	False
cg00018866	0.0208330073848203	0.918654435750508	0.5677466903844604	0.5677466903844604	0.0341900011340351	False	0.1130437433897801	6.666577778962947e-07	False
cg00021944	0.0145463592734853	0.068901484643222	0.225163636798502	0.225163636798502	0.4389563647938163	False	0.6389055932756509	6.666577778962947e-07	False
cg00022101	0.0383440034655276	0.8145285884276422	-0.1575043061139804	0.1575043061139804	0.5907440017796243	False	0.7602843358422712	6.666577778962947e-07	False
cg00022688	0.0149989583634399	0.0573288432250526	0.2693866956081827	0.2693866956081827	0.3516684494448131	False	0.5578217409388243	6.666577778962947e-07	False
cg00023233	0.0175388161104452	0.0910940397841824	0.7312143286908375	0.7312143286908375	0.0029630453266092	True	0.023140818659954	6.666577778962947e-07	False
cg00025044	0.0165704660732727	0.0413602949553665	0.2002381103946835	0.2002381103946835	0.4924782987934218	False	0.6840447596682303	6.666577778962947e-07	False
cg00025991	0.0355367108256831	0.5231594223657493	0.6906392401071548	0.6906392401071548	0.0062458730087779	True	0.0359790108703035	6.666577778962947e-07	False
cg00026412	0.0120383970220817	0.9335940539383648	0.4996148264030671	0.4996148264030671	0.0689027639860857	False	0.1856308129501928	6.666577778962947e-07	False
cg00030627	0.0135571290317842	0.941573702943328	0.0785042349221157	0.0785042349221157	0.7896533473789916	False	0.890231918890476	6.666577778962947e-07	False
cg00031402	0.0484179925498499	0.8571558389016584	-0.2096988783138784	0.2096988783138784	0.4718145630876048	False	0.6669795711090942	6.666577778962947e-07	False
cg00033834	0.0291386716936876	0.8346199975376074	0.3542788891380365	0.3542788891380365	0.2139402709173977	False	0.4063754402703747	6.666577778962947e-07	False
cg00035326	0.0260981921281231	0.1398721346864452	0.061781130272873	0.061781130272873	0.8338156113437691	False	0.9155687026586148	6.666577778962947e-07	False
cg00035347	0.0573227370694804	0.7179233454750699	0.2981347328359349	0.2981347328359349	0.3005280798363759	False	0.5059576312780989	6.666577778962947e-07	False
cg00036324	0.0355891686606729	0.8481714138683285	0.1235382959751437	0.1235382959751437	0.673930293736491	False	0.8174919893801684	6.666577778962947e-07	False
cg00036732	0.0486247636796632	0.6897027422520318	0.8734314046482466	0.8734314046482466	4.494120887016382e-05	True	0.003867388854642	6.666577778962947e-07	False
cg00037952	0.0126923835628517	0.924077534710419	-0.1438698980294611	0.1438698980294611	0.6236463094073024	False	0.784011009920501	6.666577778962947e-07	False
cg00042156	0.0387214005058318	0.8386412907713316	0.4055466422117428	0.4055466422117428	0.1502528806747256	False	0.3201271604876172	6.666577778962947e-07	False
cg00043792	0.0429712014168544	0.814469667001426	0.5652591591794062	0.5652591591794062	0.0351624198311223	False	0.1152780805942214	6.666577778962947e-07	False
cg00045902	0.0482900027565866	0.2664850043382046	0.1737524993713273	0.1737524993713273	0.5524740005774275	False	0.7314206885021802	6.666577778962947e-07	False
cg00045910	0.0894074521302448	0.480472189059275	0.7560779861955218	0.7560779861955218	0.0017558706284958	True	0.0171228777802389	6.666577778962947e-07	False
cg00049475	0.0154855999566529	0.9293352383634448	0.0450153625948836	0.0450153625948836	0.8785525590031219	False	0.9403372612674358	6.666577778962947e-07	False
cg00051662	0.0228617073679489	0.8904308660025058	0.4326179662303295	0.4326179662303295	0.122344993066377	False	0.2779846958396602	6.666577778962947e-07	False
cg00051979	0.0195681263804078	0.0814489397766327	0.0324523615146382	0.0324523615146382	0.9123044472947188	False	0.95724095183888	6.666577778962947e-07	False
cg00052290	0.0124542900406571	0.0497275893829852	-0.3439749647662283	0.3439749647662283	0.2285030387166875	False	0.4241018660428181	6.666577778962947e-07	False
cg00055555	0.0229640671936497	0.1614634304836557	0.2251594406281887	0.2251594406281887	0.4389651220690481	False	0.6389059406229513	6.666577778962947e-07	False
cg00056497	0.0839199841637935	0.6623359300358895	0.6711401606644362	0.6711401606644362	0.0085936966117288	True	0.0441117312390327	6.666577778962947e-07	False
cg00057434	0.0242227982365623	0.0930241540075987	-0.2057191759135616	0.2057191759135616	0.4804558226921993	False	0.6741500254010634	6.666577778962947e-07	False
cg00057517	0.035897004420834	0.8738534404850636	0.608450510288287	0.608450510288287	0.020947842404003	False	0.0803841968862947	6.666577778962947e-07	False
cg00057700	0.0114181665099336	0.0470641593987107	0.3051552709780352	0.3051552709780352	0.2887328686292539	False	0.493106245561132	6.666577778962947e-07	False
cg00058771	0.0083450777057589	0.0374120229271915	0.2752815243218851	0.2752815243218851	0.3408134961455055	False	0.5469072922334943	6.666577778962947e-07	False
cg00059707	0.0250212861056555	0.9107823007950828	0.7606499025456753	0.7606499025456753	0.001584462437335	True	0.0162257044450217	6.666577778962947e-07	False
cg00060641	0.0380186243917369	0.7659759965367988	0.0370460135651246	0.0370460135651246	0.8999442919535138	False	0.951354821007012	6.666577778962947e-07	False
cg00061792	0.0730007947561779	0.5407639104243237	0.5907788021159053	0.5907788021159053	0.0261066271198492	False	0.0935063581955975	6.666577778962947e-07	False
cg00064080	0.0154965340818148	0.9091124198699468	0.2285327619405482	0.2285327619405482	0.4319533153301399	False	0.632764909530964	6.666577778962947e-07	False
cg00064235	0.0223725306727621	0.1563637734631125	0.7082079924598703	0.7082079924598703	0.0045891708409163	True	0.0298518995871265	6.666577778962947e-07	False
cg00064589	0.0107832559531601	0.9493970491708338	-0.1220844862166328	0.1220844862166328	0.6775778287941719	False	0.8199608045592536	6.666577778962947e-07	False
cg00066854	0.0658199614628823	0.4197184832727633	0.1723075203191621	0.1723075203191621	0.5558340749513878	False	0.7340231618732443	6.666577778962947e-07	False
cg00067588	0.0163586301384342	0.925668830202782	0.308537179491806	0.308537179491806	0.2831491292231337	False	0.4870749504785378	6.666577778962947e-07	False
cg00074415	0.0194637345806036	0.8833536845746481	-0.0025855930367995	0.0025855930367995	0.9930007968360312	False	0.996801884005878	6.666577778962947e-07	False
cg00075956	0.0440152576759467	0.831935233208271	0.7659936579760083	0.7659936579760083	0.0014012668273959	True	0.0152299893907168	6.666577778962947e-07	False
cg00077547	0.0126042582913345	0.9388529458698072	0.3151211225398276	0.3151211225398276	0.2724623735709804	False	0.4750325556789507	6.666577778962947e-07	False
cg00080188	0.0317137189052951	0.8509483538758009	0.6730676415879973	0.6730676415879973	0.008335180412244	True	0.0431880391087196	6.666577778962947e-07	False
cg00081439	0.0637166336570149	0.5635340348370389	0.7147442976085125	0.7147442976085125	0.0040695324947313	True	0.0276984603862659	6.666577778962947e-07	False
cg00082939	0.0638468602693655	0.5865781837002869	0.7686754835667778	0.7686754835667778	0.0013159155461395	True	0.0147746978856311	6.666577778962947e-07	False
cg00083042	0.0137129728389924	0.940840521453686	-0.0764510589506969	0.0764510589506969	0.7950465228198771	False	0.8934884822219269	6.666577778962947e-07	False
cg00083188	0.0579844825660138	0.2329496087358095	0.2229253704097401	0.2229253704097401	0.4436399087523593	False	0.6429525380443991	6.666577778962947e-07	False
cg00084770	0.0430143142193404	0.1600749835335772	0.8163307448262683	0.8163307448262683	0.0003684262158945	True	0.0083557104984301	6.666577778962947e-07	False
cg00086670	0.0454280036144296	0.1280313257016379	0.825394412425885	0.825394412425885	0.0002776814204611	True	0.0073762605362548	6.666577778962947e-07	False
cg00088042	0.0106485717562424	0.0462864604258038	-0.0028671275479879	0.0028671275479879	0.9922387024654828	False	0.9964844156808024	6.666577778962947e-07	False
cg00088504	0.0142659432309477	0.9497478196138234	0.3931516385662755	0.3931516385662755	0.1643294880746902	False	0.340052862131383	6.666577778962947e-07	False
cg00090782	0.0971454303809139	0.4585602938054505	-0.0452689836443361	0.0452689836443361	0.8778729658769983	False	0.9399835281671632	6.666577778962947e-07	False
cg00091760	0.0555511095011084	0.6757694021381315	0.5775551901177253	0.5775551901177253	0.0305487845306557	False	0.1044583472501009	6.666577778962947e-07	False
cg00093829	0.0171582030587005	0.9180837262780224	-0.2523888010309578	0.2523888010309578	0.3840128575549231	False	0.5888959898049487	6.666577778962947e-07	False
cg00094158	0.0231806211381608	0.9283311117426418	0.2604760733247563	0.2604760733247563	0.3684321319177968	False	0.5741398808611581	6.666577778962947e-07	False
cg00094817	0.041294245145803	0.9301760608141136	0.170392353425245	0.170392353425245	0.5603007926767731	False	0.7372922861423817	6.666577778962947e-07	False
cg00097225	0.0148008762637319	0.0639663698202389	0.0391768156431683	0.0391768156431683	0.8942179239439283	False	0.948241693724106	6.666577778962947e-07	False
cg00097539	0.0143820842275705	0.0489151533982186	0.2182079615522622	0.2182079615522622	0.4535915952957272	False	0.6515901710734284	6.666577778962947e-07	False
cg00098286	0.0085379907059456	0.9570664402938762	-0.1517153687682087	0.1517153687682087	0.6046291122469402	False	0.7707489980221762	6.666577778962947e-07	False
cg00099869	0.0364944693699566	0.1625739849495037	0.7971563233765064	0.7971563233765064	0.0006394524559878	True	0.0105115151988755	6.666577778962947e-07	False
cg00101457	0.0378821221468917	0.6225546415958667	0.1805791200839351	0.1805791200839351	0.5367181287808502	False	0.7196123702013363	6.666577778962947e-07	False
cg00101602	0.0141588012984858	0.9276109743959784	0.4317147607490564	0.4317147607490564	0.1232146599014588	False	0.2792838317044732	6.666577778962947e-07	False
cg00101693	0.0153608719142638	0.0672363375174451	0.162229606938155	0.162229606938155	0.5795057006010655	False	0.7517816973532452	6.666577778962947e-07	False
cg00110277	0.0090948564912063	0.9490874079842088	-0.0206348481442409	0.0206348481442409	0.9441804420998	False	0.9726728934938618	6.666577778962947e-07	False
cg00111977	0.0176766750834	0.9009681974752416	0.3704790644693386	0.3704790644693386	0.1922468904802854	False	0.3786027999399192	6.666577778962947e-07	False
cg00112314	0.0470149488324887	0.6158143003219502	0.7137198459537504	0.7137198459537504	0.0041477678558238	True	0.0280544919866742	6.666577778962947e-07	False
cg00113050	0.0173508053702637	0.0459721230793512	0.0080155123211077	0.0080155123211077	0.9783040809464952	False	0.9893850457122756	6.666577778962947e-07	False
cg00115149	0.01166892844133	0.949576063838802	0.4549210998226525	0.4549210998226525	0.1021738669232445	False	0.2447975400303559	6.666577778962947e-07	False
cg00118442	0.0103762979455139	0.0811371803769234	0.1829531217772464	0.1829531217772464	0.5312853941481748	False	0.7151152320760082	6.666577778962947e-07	False
cg00120274	0.0484674273040415	0.70795960447323	0.0272921851513464	0.0272921851513464	0.9262108384772638	False	0.9636533030323898	6.666577778962947e-07	False
cg00122347	0.0425634170281565	0.7105688904965629	0.2450518267450969	0.2450518267450969	0.3984452880530887	False	0.6022044786649545	6.666577778962947e-07	False
cg00122679	0.0622435632794559	0.7428394126656409	0.1710964784007717	0.1710964784007717	0.5586568167767829	False	0.7361565071081662	6.666577778962947e-07	False
cg00122944	0.0207099464365271	0.8867808312124464	0.2826868117242142	0.2826868117242142	0.3274450312328448	False	0.5337776637424024	6.666577778962947e-07	False
cg00126946	0.0187959971898472	0.9041875584017256	0.2193439619635752	0.2193439619635752	0.4511851887447699	False	0.6494576297606035	6.666577778962947e-07	False
cg00128517	0.054988202407717	0.5077341674048824	0.8277903982077159	0.8277903982077159	0.0002570000349866	True	0.0071628612501042	6.666577778962947e-07	False
cg00128695	0.0573208172091556	0.6941248524432236	0.8412956853955009	0.8412956853955009	0.0001623882583824	True	0.0059790288497519	6.666577778962947e-07	False
cg00132141	0.0271975526602888	0.8597903524865828	0.6490913522095777	0.6490913522095777	0.012013741857652	False	0.0548546604812953	6.666577778962947e-07	False
cg00132782	0.0109088224075743	0.9468843120947896	0.1847440889136092	0.1847440889136092	0.5272030000901325	False	0.7118816111508	6.666577778962947e-07	False
cg00134210	0.028539472656127	0.0749443500989613	-0.5999786277211907	0.5999786277211907	0.0233146236815086	False	0.0864925602580417	6.666577778962947e-07	False
cg00135371	0.0321522734270972	0.8051606535392184	0.5277236406576682	0.5277236406576682	0.0524396554977093	False	0.1530717911568342	6.666577778962947e-07	False
cg00142036	0.04843112675653	0.8015464652173122	0.67267379067233	0.67267379067233	0.0083875084471431	True	0.0433671805869836	6.666577778962947e-07	False
cg00142482	0.0479152542069071	0.579090630016906	0.8067698668121948	0.8067698668121948	0.0004886302546921	True	0.0093180162044669	6.666577778962947e-07	False
cg00143362	0.0187699210270655	0.9003063641846326	0.2403720214456328	0.2403720214456328	0.4077966931825579	False	0.6113102858290901	6.666577778962947e-07	False
cg00143643	0.0358160768561808	0.1577302538317325	0.6781728455424018	0.6781728455424018	0.0076794841754573	True	0.0408778561138026	6.666577778962947e-07	False
cg00146027	0.1060159234959953	0.5466140084564837	0.5145279427591262	0.5145279427591262	0.0597669603691263	False	0.1678618107641119	6.666577778962947e-07	False
cg00146951	0.0121399900761333	0.0692695687043838	0.5018828579431958	0.5018828579431958	0.0674530580027996	False	0.1828549102999231	6.666577778962947e-07	False
cg00149455	0.0790986364235178	0.6485655513057625	0.4416742391099196	0.4416742391099196	0.1138543205296656	False	0.2642647817920172	6.666577778962947e-07	False
cg00149734	0.0150175720929162	0.9165405810457398	-0.2296100638241457	0.2296100638241457	0.4297259733449297	False	0.6309315765879662	6.666577778962947e-07	False
cg00151491	0.0182458583134564	0.9258496018765504	0.5366908793045647	0.5366908793045647	0.0478471378021895	False	0.1432769443182302	6.666577778962947e-07	False
cg00152126	0.0082701300385125	0.9609483692372124	0.3388047027486446	0.3388047027486446	0.2360352644818994	False	0.4330550050208629	6.666577778962947e-07	False
cg00153041	0.0669538039205121	0.3861170601883869	0.73635092697348	0.73635092697348	0.0026716985279171	True	0.0218493142833187	6.666577778962947e-07	False
cg00155879	0.0387954265314425	0.394978153327759	0.7453091758204944	0.7453091758204944	0.0022180678360194	True	0.0196442745231037	6.666577778962947e-07	False
cg00156395	0.0151491856537863	0.9388175060278344	0.4295466318027808	0.4295466318027808	0.1253193452505137	False	0.2824156790100591	6.666577778962947e-07	False
cg00158401	0.0237505660686188	0.8284369068510002	-0.1121797219332454	0.1121797219332454	0.7025998682501676	False	0.8359088311965549	6.666577778962947e-07	False
cg00159908	0.0145855830882096	0.9104730619278922	-0.0194790628393245	0.0194790628393245	0.9473028991821764	False	0.9741859912078366	6.666577778962947e-07	False
cg00160253	0.0153953295614971	0.9477624587588022	0.2644264326120088	0.2644264326120088	0.3609477599348121	False	0.5667070302537222	6.666577778962947e-07	False
cg00162806	0.0166601029774342	0.8937989317959211	0.4415092143188806	0.4415092143188806	0.1140053330977656	False	0.2645743544670313	6.666577778962947e-07	False
cg00168942	0.0557362956286211	0.6362173554933669	0.5934725701605544	0.5934725701605544	0.0252644979638103	False	0.0915083117681817	6.666577778962947e-07	False
cg00169964	0.073722042638925	0.5787764428373807	0.3631230780866519	0.3631230780866519	0.2019155073770758	False	0.3910415206132172	6.666577778962947e-07	False
cg00170242	0.0409619901076266	0.8099991724412118	0.5606762408629719	0.5606762408629719	0.0370073000273147	False	0.1196063306622697	6.666577778962947e-07	False
cg00171909	0.0144809814261924	0.0528977842264913	-0.2023728414484544	0.2023728414484544	0.4877792853655984	False	0.6800619793978111	6.666577778962947e-07	False
cg00177243	0.0539420424603151	0.2276568126831551	-0.405669278516946	0.405669278516946	0.1501177362009592	False	0.3199513774299556	6.666577778962947e-07	False
cg00179795	0.0418108477305347	0.8152665767816858	0.4940126668279888	0.4940126668279888	0.0725784941959398	False	0.1926342856249446	6.666577778962947e-07	False
cg00181834	0.0371426611635228	0.2549003025602267	0.588670337993914	0.588670337993914	0.0267803022139043	False	0.0951423166285367	6.666577778962947e-07	False
cg00183239	0.0547148109432367	0.7688525945284861	0.567211472325369	0.567211472325369	0.0343975252604479	False	0.1135496827490694	6.666577778962947e-07	False
cg00183957	0.0072164050409403	0.034926530775447	0.1920230692015281	0.1920230692015281	0.5107557182248252	False	0.6986335087899564	6.666577778962947e-07	False
cg00185660	0.0114474381343657	0.9392233251530993	-0.4318601609908631	0.4318601609908631	0.1230743768376957	False	0.2791008175008018	6.666577778962947e-07	False
cg00186580	0.0090406223825234	0.9544602534831218	0.3385101335816818	0.3385101335816818	0.2364689353346109	False	0.4335220237089774	6.666577778962947e-07	False
cg00187299	0.0453537655446015	0.757425043995485	0.6804269213054268	0.6804269213054268	0.0074030392313019	True	0.039993902282423	6.666577778962947e-07	False
cg00189366	0.0586211720489328	0.533328045561255	0.8298965747597942	0.8298965747597942	0.0002398651829893	True	0.0069625103226799	6.666577778962947e-07	False
cg00189533	0.0136265434721228	0.9218466308056537	-0.0143993629043045	0.0143993629043045	0.9610339414189228	False	0.9811138028524846	6.666577778962947e-07	False
cg00190065	0.0131421229069244	0.9274838175435508	-0.0152409275188887	0.0152409275188887	0.958758301097794	False	0.980044585681672	6.666577778962947e-07	False
cg00193959	0.0284860727230733	0.8399271046006279	0.4233351990779173	0.4233351990779173	0.1314831865352059	False	0.2918687801026128	6.666577778962947e-07	False
cg00196715	0.0084791394823762	0.9612386850306688	0.3907733354672846	0.3907733354672846	0.1671255741995961	False	0.3439692980583383	6.666577778962947e-07	False
cg00198603	0.0335836400800613	0.1376729258333633	0.4077593635296844	0.4077593635296844	0.1478268334942379	False	0.3166105474876975	6.666577778962947e-07	False
cg00198759	0.0093058678504071	0.9539425763748546	0.0672837013175381	0.0672837013175381	0.8192277449377708	False	0.9070135449369812	6.666577778962947e-07	False
cg00198994	0.0276357115833315	0.8173398100019659	0.3604682074692549	0.3604682074692549	0.2054791607683243	False	0.3956241345377906	6.666577778962947e-07	False
cg00201133	0.0614036889703241	0.3928757690492797	0.166950824487373	0.166950824487373	0.5683651275148967	False	0.7434331466360772	6.666577778962947e-07	False
cg00203461	0.0118179708483669	0.0874862390816571	-0.3514407128699547	0.3514407128699547	0.2178920141213994	False	0.4114019321581724	6.666577778962947e-07	False
cg00205598	0.0095758398273862	0.9556238760928872	0.1594674967424178	0.1594674967424178	0.5860643243276026	False	0.7568936629826779	6.666577778962947e-07	False
cg00206052	0.0090376912250224	0.046101465670035	-0.2089924752747631	0.2089924752747631	0.4733429429269299	False	0.6680920637567074	6.666577778962947e-07	False
cg00206063	0.0150888907405318	0.9268857261285908	0.3520518521405336	0.3520518521405336	0.2170372732524137	False	0.4104227831743485	6.666577778962947e-07	False
cg00208412	0.0070655615755471	0.0333239262809093	-0.1393687460318677	0.1393687460318677	0.6346571389225695	False	0.7913009953840415	6.666577778962947e-07	False
cg00210249	0.0479808079292236	0.7652670861242002	0.6911146641491954	0.6911146641491954	0.006195662819462	True	0.0358107974046294	6.666577778962947e-07	False
cg00210538	0.0142065803970056	0.916566292951548	0.4258065837602588	0.4258065837602588	0.1290068246546181	False	0.2880855373048595	6.666577778962947e-07	False
cg00213160	0.0109006375920037	0.0271282381146796	0.724380897355443	0.724380897355443	0.0033888397673383	True	0.0249696798693529	6.666577778962947e-07	False
cg00214688	0.0193152283953604	0.8759564974328268	-0.0522507102336221	0.0522507102336221	0.8591971939388618	False	0.9296166767781852	6.666577778962947e-07	False
cg00215019	0.0296556294188663	0.8922614712577281	0.7235293537543506	0.7235293537543506	0.0034451037584518	True	0.0251838427863205	6.666577778962947e-07	False
cg00218215	0.0490906485572367	0.7740118735916495	-0.5381312556594041	0.5381312556594041	0.0471377288811229	False	0.1418253653836112	6.666577778962947e-07	False
cg00219151	0.0105725575873919	0.9419677670690686	0.0032860534009445	0.0032860534009445	0.991104710843014	False	0.9959916446871612	6.666577778962947e-07	False
cg00219169	0.0817988050372193	0.7470404265773543	0.6437099045897043	0.6437099045897043	0.0129879911674808	False	0.057769678896467	6.666577778962947e-07	False
cg00221993	0.0107635656434573	0.9367824128660986	0.2654713848663019	0.2654713848663019	0.3589819469954198	False	0.5649064225803798	6.666577778962947e-07	False
cg00222656	0.0154113580681848	0.9071310339854136	0.1975006095089282	0.1975006095089282	0.4985348111230909	False	0.6888342029263084	6.666577778962947e-07	False
cg00230393	0.0243495832697718	0.8646005060991513	-0.1686374485801142	0.1686374485801142	0.5644069390329853	False	0.7405199922051104	6.666577778962947e-07	False
cg00231099	0.0118845557486961	0.0496987119636731	0.1702496367257804	0.1702496367257804	0.5606342525207227	False	0.737572800717654	6.666577778962947e-07	False
cg00231519	0.3323004398034679	0.6221138854085804	0.4210345561251509	0.4210345561251509	0.1338170108019997	False	0.2955623178478895	6.666577778962947e-07	False
cg00232816	0.0467994143745718	0.6958234338103203	0.4859843734420068	0.4859843734420068	0.0780856367320681	False	0.2025419623220418	6.666577778962947e-07	False
cg00233335	0.0154181744457542	0.9276285693434984	0.4160950410440337	0.4160950410440337	0.1389212830306143	False	0.3030052965887931	6.666577778962947e-07	False
cg00234046	0.0522773501604558	0.7329847514522213	0.1933098948646992	0.1933098948646992	0.5078725315908958	False	0.6962591895490381	6.666577778962947e-07	False
cg00236005	0.0297406440998913	0.7966810635028316	0.6384981346134648	0.6384981346134648	0.0139880838922445	False	0.0607798229868036	6.666577778962947e-07	False
cg00236729	0.0368757855124027	0.838188771337119	0.5215134902809624	0.5215134902809624	0.0558019218282167	False	0.1598869169864794	6.666577778962947e-07	False
cg00238295	0.0677137130352458	0.7549397963618337	0.6256259707702416	0.6256259707702416	0.0167102637418208	False	0.068699582903048	6.666577778962947e-07	False
cg00238318	0.0107116261499573	0.0425615282457092	-0.0218937446339666	0.0218937446339666	0.940780269928095	False	0.9711143920853006	6.666577778962947e-07	False
cg00238353	0.0373335760498714	0.8059561659153156	0.9433199028488376	0.9433199028488376	4.23381968980261e-07	True	0.0014433668661585	6.666577778962947e-07	True
cg00238899	0.0134470645073068	0.9447938787899828	0.3710716834853778	0.3710716834853778	0.1914810666120933	False	0.3775506461163471	6.666577778962947e-07	False
cg00239870	0.0176340961002688	0.0827267929757638	0.7959870964656623	0.7959870964656623	0.0006600910602184	True	0.010692700677295	6.666577778962947e-07	False
cg00239899	0.012532937227366	0.9311277993567096	-0.3275370176398391	0.3275370176398391	0.252972005771619	False	0.4526902415746611	6.666577778962947e-07	False
cg00242325	0.0175424742224526	0.9189345525965784	0.4112617523322759	0.4112617523322759	0.1440401273203931	False	0.3107301058232463	6.666577778962947e-07	False
cg00242839	0.0448932549247754	0.7028291216792633	0.8210609226231655	0.8210609226231655	0.0003184920989262	True	0.0078602257030489	6.666577778962947e-07	False
cg00244001	0.0363095830084308	0.1819939688960995	-0.049631504082744	0.049631504082744	0.8661959272582976	False	0.9334132290272928	6.666577778962947e-07	False
cg00244882	0.0400884935861188	0.1483816801722296	0.5806909542470453	0.5806909542470453	0.0294480051751575	False	0.1018874852645401	6.666577778962947e-07	False
cg00244983	0.0235131712939838	0.104522416378755	0.5065197432533206	0.5065197432533206	0.064557146086361	False	0.1773116971334516	6.666577778962947e-07	False
cg00246041	0.0094916562691742	0.0444678620746045	-0.3804864553130823	0.3804864553130823	0.1795756641028565	False	0.3611787177092609	6.666577778962947e-07	False
cg00246402	0.0145448897294192	0.9361020779894422	0.4689269268975236	0.4689269268975236	0.0907530578699794	False	0.225205210252932	6.666577778962947e-07	False
cg00248174	0.015103803927853	0.0736624899398488	0.7263129782907267	0.7263129782907267	0.0032638615762501	True	0.0244255519936479	6.666577778962947e-07	False
cg00250743	0.0195251524979861	0.9189135969259428	0.7913729224834345	0.7913729224834345	0.0007468171880628	True	0.0113142862276113	6.666577778962947e-07	False
cg00251270	0.009957285252554	0.95039635317844	-0.0783199615711333	0.0783199615711333	0.7901370332241802	False	0.8903806906688514	6.666577778962947e-07	False
cg00252733	0.0190938271914219	0.8921344799727057	0.4096537742095554	0.4096537742095554	0.1457705364837541	False	0.3134140135229661	6.666577778962947e-07	False
cg00257187	0.0686817331500663	0.9177184907331388	-0.6590395760134474	0.6590395760134474	0.0103612940169007	True	0.0497380576396298	6.666577778962947e-07	False
cg00261534	0.0153078186667188	0.0520298979531199	0.3272705791641702	0.3272705791641702	0.2533811510475959	False	0.4531744351063694	6.666577778962947e-07	False
cg00263314	0.0465115144092772	0.7784265258033392	0.341196734234173	0.341196734234173	0.2325317599423879	False	0.4290944426591633	6.666577778962947e-07	False
cg00263760	0.038938672250347	0.2342619671170684	0.8472478091021765	0.8472478091021765	0.000130871066387	True	0.005489631347926	6.666577778962947e-07	False
cg00266388	0.0172444787729255	0.8919575026679505	0.1117679793867066	0.1117679793867066	0.7036463234300447	False	0.8364506031346867	6.666577778962947e-07	False
cg00267286	0.0531515236921117	0.7076281031442357	0.6175782018942664	0.6175782018942664	0.0186057079752721	False	0.0739740619091064	6.666577778962947e-07	False
cg00267512	0.0238676704175179	0.3690124122837025	0.6462895087716926	0.6462895087716926	0.0125137178250472	False	0.0564162870038693	6.666577778962947e-07	False
cg00268338	0.0122229130051066	0.0569046838108111	-0.1486333861981413	0.1486333861981413	0.6120728242477247	False	0.7760827024627073	6.666577778962947e-07	False
cg00272971	0.0451855637028315	0.2546802225331916	0.7522506555251196	0.7522506555251196	0.0019104045758348	True	0.0179935016441279	6.666577778962947e-07	False
cg00273657	0.0185905999374889	0.9227221827157353	0.5011383025817086	0.5011383025817086	0.0679265495165421	False	0.1837400057810139	6.666577778962947e-07	False
cg00276797	0.0082346349650451	0.0396664311861182	0.2571423192141989	0.2571423192141989	0.3748129382310018	False	0.579962146030892	6.666577778962947e-07	False
cg00276826	0.0127878826828947	0.046953022710545	-0.4122135009798927	0.4122135009798927	0.1430223776591808	False	0.3091748478690364	6.666577778962947e-07	False
cg00277334	0.0819176538556358	0.4972763606480219	0.5772378524150192	0.5772378524150192	0.0306618642590914	False	0.1047065738421943	6.666577778962947e-07	False
cg00277384	0.0224429283516575	0.8478183962773231	0.1394006156381589	0.1394006156381589	0.6345789280359136	False	0.791242941623939	6.666577778962947e-07	False
cg00281100	0.0113695933504197	0.9457736426581264	0.3350082379003669	0.3350082379003669	0.2416619390922311	False	0.4395190623661775	6.666577778962947e-07	False
cg00281132	0.0296965527085932	0.7980174147471613	0.6661627277371247	0.6661627277371247	0.009289996910439	True	0.0463363076597617	6.666577778962947e-07	False
cg00282704	0.0245231466378646	0.0582344187014964	0.3686626664321816	0.3686626664321816	0.1946063275451847	False	0.3817557913900661	6.666577778962947e-07	False
cg00282877	0.0680981177878022	0.7246122894736169	-0.0303005463810593	0.0303005463810593	0.9181008502147956	False	0.9600346025369104	6.666577778962947e-07	False
cg00284153	0.0457075851235538	0.6797484541950091	0.6559709895674052	0.6559709895674052	0.0108510625827125	False	0.0512074840977803	6.666577778962947e-07	False
cg00286497	0.0218063977839324	0.909579544150118	0.5541328960700894	0.5541328960700894	0.0397638395262853	False	0.1258259947814923	6.666577778962947e-07	False
cg00287717	0.0116229659275101	0.9385724870928536	-0.1552653947360027	0.1552653947360027	0.5960990482916648	False	0.7642035652263142	6.666577778962947e-07	False
cg00291159	0.0090238073174398	0.0484695559102993	0.5478313395720666	0.5478313395720666	0.04255843470759	False	0.1320122900659232	6.666577778962947e-07	False
cg00291478	0.051966804989162	0.7306800045612032	0.2838441888282416	0.2838441888282416	0.3253827769335911	False	0.5315509061618408	6.666577778962947e-07	False
cg00296121	0.0373004118811301	0.1155159501376399	0.8718410209973584	0.8718410209973584	4.826427646519007e-05	True	0.0039632798248986	6.666577778962947e-07	False
cg00296348	0.0543985644778323	0.3510494710282672	0.5345983043389128	0.5345983043389128	0.0488915763042265	False	0.1454721749670049	6.666577778962947e-07	False
cg00297741	0.0201985367829194	0.8927825725721222	0.4852027653020536	0.4852027653020536	0.0786370974157953	False	0.2034797634390914	6.666577778962947e-07	False
cg00300275	0.0146262561883043	0.921158803082141	0.1174783212906512	0.1174783212906512	0.6891775690397515	False	0.8275085321557891	6.666577778962947e-07	False
cg00300664	0.0132001961608932	0.0495318662107044	0.4271999773834689	0.4271999773834689	0.1276245766045048	False	0.2858670072247781	6.666577778962947e-07	False
cg00302587	0.0137411173854011	0.920289366614132	-0.5285494425516299	0.5285494425516299	0.0520038807711113	False	0.1521075993180767	6.666577778962947e-07	False
cg00303111	0.0128647906837302	0.9171896667148528	-0.1901658428755649	0.1901658428755649	0.5149299611981596	False	0.7020206500249607	6.666577778962947e-07	False
cg00303776	0.0141922739757976	0.0988936392384688	-0.1187145513204175	0.1187145513204175	0.6860580035046709	False	0.8253731100170746	6.666577778962947e-07	False
cg00306267	0.0109738229490136	0.9531515565090104	0.6420603906398656	0.6420603906398656	0.0132983961855904	False	0.0587219907162478	6.666577778962947e-07	False
cg00306905	0.0303704891652022	0.1444347435753694	0.0662000360319536	0.0662000360319536	0.8220965024690864	False	0.9086936465851546	6.666577778962947e-07	False
cg00308909	0.0260109124895852	0.0938746342521531	0.1236720568564974	0.1236720568564974	0.6735950273115913	False	0.8172293411960183	6.666577778962947e-07	False
cg00311046	0.0163203604338556	0.0653290923995392	0.2270442112265807	0.2270442112265807	0.4350404516852192	False	0.6355865068732104	6.666577778962947e-07	False
cg00312508	0.0309300267588271	0.7934590487419271	0.364241762732212	0.364241762732212	0.2004256770111211	False	0.3890801405184699	6.666577778962947e-07	False
cg00313973	0.0106397997764612	0.0966006556061608	0.0454943488279891	0.0454943488279891	0.8772691516603589	False	0.9397289711448608	6.666577778962947e-07	False
cg00314015	0.035219449678022	0.8246963916315342	-0.0443526726123314	0.0443526726123314	0.8803286432701705	False	0.9414331138537644	6.666577778962947e-07	False
cg00314741	0.0155876813706197	0.9434984611306316	0.0687976751862808	0.0687976751862808	0.8152233675795927	False	0.9048104741670296	6.666577778962947e-07	False
cg00316312	0.0367044808129151	0.8221680001432399	0.2204369382790008	0.2204369382790008	0.4488758586514877	False	0.6475190214585642	6.666577778962947e-07	False
cg00316341	0.0124998596365762	0.9243704400765668	0.2878870778730293	0.2878870778730293	0.3182367972478613	False	0.5243311445352002	6.666577778962947e-07	False
cg00317020	0.0641923076971587	0.4988034943305967	0.433496233309777	0.433496233309777	0.1215033380823218	False	0.276625439684067	6.666577778962947e-07	False
cg00320980	0.0553735768633168	0.5804475935842759	0.2335548071516286	0.2335548071516286	0.4216198306865596	False	0.6235955929188637	6.666577778962947e-07	False
cg00321555	0.0168126259419795	0.898809706317209	0.4787596826648675	0.4787596826648675	0.0832880497343484	False	0.212176455219791	6.666577778962947e-07	False
cg00321709	0.2197316228663557	0.4222354091566073	-0.3777074970311249	0.3777074970311249	0.183038793837697	False	0.3659653597947622	6.666577778962947e-07	False
cg00322919	0.0107626483354436	0.9665726034037068	0.489822387292823	0.489822387292823	0.0754173146535819	False	0.1978514119533143	6.666577778962947e-07	False
cg00322946	0.0109215242260487	0.0767484030816515	-0.5630714010299832	0.5630714010299832	0.036034423645714	False	0.1173775378003128	6.666577778962947e-07	False
cg00323014	0.0238626021327421	0.8925200169245457	0.658121610170715	0.658121610170715	0.010505986205772	False	0.050166134298027	6.666577778962947e-07	False
cg00324748	0.0088228351648392	0.954886442037625	0.245615297728439	0.245615297728439	0.3973269620077178	False	0.6011853494968888	6.666577778962947e-07	False
cg00326958	0.0313667841521148	0.1305747002113399	0.3042086913111556	0.3042086913111556	0.2903071818794487	False	0.494752407486814	6.666577778962947e-07	False
cg00332951	0.011039399319354	0.9532184633939254	-0.3130977798799114	0.3130977798799114	0.2757206985073355	False	0.4787546443660849	6.666577778962947e-07	False
cg00335169	0.0173331194625833	0.1323842750982207	0.1371985400494655	0.1371985400494655	0.6399913187377319	False	0.795020700280705	6.666577778962947e-07	False
cg00337466	0.0294858968946697	0.2328265284456706	-0.0900864555666742	0.0900864555666742	0.7593997424735702	False	0.8718693948085026	6.666577778962947e-07	False
cg00337703	0.0440667942956512	0.7634663148286281	0.7561966121998873	0.7561966121998873	0.0017512447687428	True	0.017095191800421	6.666577778962947e-07	False
cg00339441	0.0176373651722729	0.0946051497065444	0.343604677190887	0.343604677190887	0.229037484876097	False	0.424757440363784	6.666577778962947e-07	False
cg00341042	0.0707145054904892	0.6174767045839884	0.64300448696055	0.64300448696055	0.0131200500069261	False	0.0581879764986972	6.666577778962947e-07	False
cg00341191	0.016881135892998	0.9080147605315172	0.3739953631108438	0.3739953631108438	0.1877314141843551	False	0.3724091143472498	6.666577778962947e-07	False
cg00346074	0.0142298858122407	0.9441705361574936	-0.0892239018192519	0.0892239018192519	0.7616423556767651	False	0.8730762103980141	6.666577778962947e-07	False
cg00349404	0.0646602261366811	0.5675569826646224	-0.1605804110039506	0.1605804110039506	0.5834181156557074	False	0.7549376665739672	6.666577778962947e-07	False
cg00350920	0.01568727191728	0.9162609656092509	0.5625077816407467	0.5625077816407467	0.0362616373047011	False	0.1179179266168007	6.666577778962947e-07	False
cg00351324	0.0086077560230787	0.0324652295011244	0.0993335715573666	0.0993335715573666	0.7354710411896395	False	0.8562324567353918	6.666577778962947e-07	False
cg00351443	0.0406952420286862	0.5655405438426011	0.327158105036095	0.327158105036095	0.2535539873071398	False	0.4533855283717049	6.666577778962947e-07	False
cg00351930	0.0101761374274114	0.0594738958931707	-0.2522754676361011	0.2522754676361011	0.3842336541468286	False	0.5891044360810963	6.666577778962947e-07	False
cg00355188	0.0254405393986014	0.7934697271698665	-0.4016241836675208	0.4016241836675208	0.1546179284088121	False	0.3262483963592437	6.666577778962947e-07	False
cg00355235	0.0302188176385387	0.9025097818240818	0.8535044934840874	0.8535044934840874	0.0001032874942331	True	0.0050815451017343	6.666577778962947e-07	False
cg00355377	0.0460971805564113	0.8161721789226891	0.7598031331743218	0.7598031331743218	0.0016151604329142	True	0.016370087517433	6.666577778962947e-07	False
cg00357213	0.0450170684719425	0.555352360453712	0.8685629852367905	0.8685629852367905	5.57473730483266e-05	True	0.0041221563035876	6.666577778962947e-07	False
cg00357221	0.0412031146546312	0.8110707821302704	0.5441142410997097	0.5441142410997097	0.0442728834622983	False	0.1357415801061171	6.666577778962947e-07	False
cg00357888	0.0139979550373285	0.9135164977409442	0.4257035334892862	0.4257035334892862	0.1291094495920862	False	0.288211733700103	6.666577778962947e-07	False
cg00359635	0.017457756882645	0.9154795239144208	0.7636049196147576	0.7636049196147576	0.0014809482651413	True	0.0156794852836398	6.666577778962947e-07	False
cg00360414	0.0368948851506165	0.2170102059122577	0.7705857186781436	0.7705857186781436	0.0012576872149362	True	0.0144408755063437	6.666577778962947e-07	False
cg00360718	0.0101568853971978	0.056932157364195	-0.0787840679944004	0.0787840679944004	0.7889189683842301	False	0.8897968592707397	6.666577778962947e-07	False
cg00363080	0.0282822285123681	0.0796174401974393	0.696218849108684	0.696218849108684	0.0056761593392527	True	0.0339379485493701	6.666577778962947e-07	False
cg00363177	0.041088699725951	0.7711266616977969	0.6594088830758607	0.6594088830758607	0.010303517673271	True	0.0495631201222748	6.666577778962947e-07	False
cg00363737	0.0135678186641484	0.9426711885592646	0.4934446052297768	0.4934446052297768	0.0729588273396064	False	0.1932728382923138	6.666577778962947e-07	False
cg00366037	0.0174789430380021	0.9125241321792964	0.2887658395630694	0.2887658395630694	0.316695458583868	False	0.5228137896031142	6.666577778962947e-07	False
cg00368604	0.0305282251288961	0.8582207855787531	0.6767949276590114	0.6767949276590114	0.007852373888904	True	0.0414860449451739	6.666577778962947e-07	False
cg00369716	0.0093933427208779	0.0547234994150014	-0.5535367110062686	0.5535367110062686	0.0400222899620594	False	0.1264144775508285	6.666577778962947e-07	False
cg00373293	0.0117636672204884	0.9312543321950482	0.3199201669117512	0.3199201669117512	0.2648260856293286	False	0.4665548233004348	6.666577778962947e-07	False
cg00373991	0.0137196825830113	0.9237313725669456	-0.0790969813694251	0.0790969813694251	0.7880979681529598	False	0.8893389661832921	6.666577778962947e-07	False
cg00375132	0.0293625820278135	0.7291909743961754	-0.1285706305423839	0.1285706305423839	0.6613561753099803	False	0.8093986016419533	6.666577778962947e-07	False
cg00375691	0.0247005533840211	0.0760594207808877	0.1941046483544945	0.1941046483544945	0.5060955679410081	False	0.694991828239775	6.666577778962947e-07	False
cg00376625	0.0247085999599811	0.0704990454906876	0.8085684723753349	0.8085684723753349	0.0004638963843598	True	0.0091525092969287	6.666577778962947e-07	False
cg00377169	0.0115004372854352	0.0944310905562767	-0.2474660744556967	0.2474660744556967	0.3936652996097043	False	0.5978301174851954	6.666577778962947e-07	False
cg00377915	0.057484069491756	0.7632619058475631	0.7325028516005788	0.7325028516005788	0.0028877145717075	True	0.0228292906706692	6.666577778962947e-07	False
cg00378730	0.0253022797617038	0.1449033687578674	0.0438396907210628	0.0438396907210628	0.8817038524929395	False	0.94202072324113	6.666577778962947e-07	False
cg00379708	0.0236718670738349	0.1220156749225233	0.6450785903308085	0.6450785903308085	0.0127346689045588	False	0.0570182617462134	6.666577778962947e-07	False
cg00386007	0.01336004479458	0.9330722781935126	0.4958902365292114	0.4958902365292114	0.0713314215083852	False	0.1903617970591518	6.666577778962947e-07	False
cg00387771	0.0384680765154153	0.138606917971347	-0.0299160855916764	0.0299160855916764	0.9191368888242702	False	0.960328009009098	6.666577778962947e-07	False
cg00388521	0.015619996211041	0.0776321820794892	-0.0864338965085059	0.0864338965085059	0.7689081227802524	False	0.8776404772046709	6.666577778962947e-07	False
cg00388660	0.0184896074162819	0.911080736021332	0.2577029431551038	0.2577029431551038	0.3737357792863047	False	0.5788447533763994	6.666577778962947e-07	False
cg00390945	0.0146239223392237	0.0541575834336778	0.3569978804514234	0.3569978804514234	0.2101968477305223	False	0.4014508219158877	6.666577778962947e-07	False
cg00391031	0.0445539375335796	0.7452380923630301	0.0456024540074237	0.0456024540074237	0.8769795306733008	False	0.9395797637281904	6.666577778962947e-07	False
cg00391884	0.0407027008227606	0.5825554086764645	0.2381638543227866	0.2381638543227866	0.4122482241578421	False	0.6154632852292597	6.666577778962947e-07	False
cg00392505	0.0135172536795481	0.9337987801266	0.2908394878469753	0.2908394878469753	0.3130751992452008	False	0.5191298429641781	6.666577778962947e-07	False
cg00393283	0.0159665175494553	0.946875049129298	0.0472524605519308	0.0472524605519308	0.8725608484346635	False	0.9371348244160812	6.666577778962947e-07	False
cg00397764	0.0423092193861011	0.7669369760105128	0.7092250571689742	0.7092250571689742	0.0045050751295545	True	0.0294979225578403	6.666577778962947e-07	False
cg00398816	0.0295217333156043	0.788306432386618	0.5426792543950998	0.5426792543950998	0.0449480723665028	False	0.1371557173017647	6.666577778962947e-07	False
cg00400632	0.0079179677438556	0.021558320030291	0.266910433267769	0.266910433267769	0.35628433236854	False	0.5622302897654619	6.666577778962947e-07	False
cg00402586	0.0169353821566622	0.0818812432509112	0.1732139829636808	0.1732139829636808	0.5537252242340571	False	0.732502214314564	6.666577778962947e-07	False
cg00404025	0.0377480358553396	0.3108158163667724	0.1916197719761784	0.1916197719761784	0.5116608485023791	False	0.699371517184144	6.666577778962947e-07	False
cg00404436	0.0324798892017324	0.8979939505150885	0.3436165250370647	0.3436165250370647	0.2290203726079592	False	0.4247467103355477	6.666577778962947e-07	False
cg00404838	0.0099542438215957	0.0550416498096243	0.6653004863735877	0.6653004863735877	0.0094149149382155	True	0.0466905679975902	6.666577778962947e-07	False
cg00406392	0.019020121525769	0.0505571693061807	0.5202010281748308	0.5202010281748308	0.0565319636292566	False	0.1614506564596058	6.666577778962947e-07	False
cg00407040	0.0134232122640351	0.9390630858716584	0.6993065706426131	0.6993065706426131	0.0053788019467238	True	0.032787347594785	6.666577778962947e-07	False
cg00407729	0.015490132805113	0.064094909431975	0.8125239189716633	0.8125239189716633	0.0004130369297887	True	0.0087519237250631	6.666577778962947e-07	False
cg00409684	0.0327242291316356	0.2737254950323487	0.7501204209998342	0.7501204209998342	0.0020009730882136	True	0.0184707670878908	6.666577778962947e-07	False
cg00411411	0.039062349387356	0.7713705876206932	0.4320000607166935	0.4320000607166935	0.1229395028824317	False	0.2789214609379049	6.666577778962947e-07	False
cg00412148	0.0110334689183764	0.961135757426787	-0.0077822844828174	0.0077822844828174	0.9789352390439932	False	0.9897831173720129	6.666577778962947e-07	False
cg00414835	0.0428268405513996	0.6956200268210456	0.7656757992692635	0.7656757992692635	0.0014116681972277	True	0.0152912372126343	6.666577778962947e-07	False
cg00415971	0.0493096547202359	0.5768291318892935	0.8088906529682309	0.8088906529682309	0.0004595742242427	True	0.0091214306224752	6.666577778962947e-07	False
cg00417456	0.0486507221881068	0.7533345274992225	0.3464764481378721	0.3464764481378721	0.2249127870866075	False	0.4199532947690363	6.666577778962947e-07	False
cg00418663	0.0133145422246855	0.9278081229325938	-0.2985823499730024	0.2985823499730024	0.2997678421823735	False	0.5050518449887725	6.666577778962947e-07	False
cg00419159	0.0403621121916019	0.8140989900098472	0.4499168528431662	0.4499168528431662	0.1064844851129511	False	0.2520813985214458	6.666577778962947e-07	False
cg00422566	0.0458560822143426	0.8237698778179088	0.568395691475268	0.568395691475268	0.0339396043473476	False	0.1125134488001865	6.666577778962947e-07	False
cg00422638	0.0203681609685996	0.0485994552690138	-0.3262521263209386	0.3262521263209386	0.2549487805954912	False	0.4548277513247173	6.666577778962947e-07	False
cg00423195	0.0123760480340468	0.9354211878243238	-0.158771883918188	0.158771883918188	0.5877207544139949	False	0.7581768572181157	6.666577778962947e-07	False
cg00424785	0.0316790594570399	0.8987844281877049	0.8879210201715596	0.8879210201715596	2.2386026742707646e-05	True	0.003221996929917	6.666577778962947e-07	False
cg00425177	0.016032602234237	0.9165644420512276	0.4761419438467546	0.4761419438467546	0.0852317209727861	False	0.2156192634897268	6.666577778962947e-07	False
cg00425843	0.0138066526159158	0.9385048380946608	0.3741442986356976	0.3741442986356976	0.1875416715109219	False	0.3721420068166796	6.666577778962947e-07	False
cg00431050	0.0460990791063849	0.6458859964868655	0.2261088588164727	0.2261088588164727	0.4369859390984649	False	0.6373115237102626	6.666577778962947e-07	False
cg00433292	0.0157102593857543	0.9227076085109644	-0.1099578288613986	0.1099578288613986	0.7082526358510354	False	0.8395577111388077	6.666577778962947e-07	False
cg00435305	0.0158495177534616	0.0751198346279889	-0.2095825499560673	0.2095825499560673	0.4720660895282864	False	0.6671961101404102	6.666577778962947e-07	False
cg00436603	0.0471115872441777	0.7929677197969117	0.9113808706210912	0.9113808706210912	5.763950671170825e-06	True	0.0023506373785203	6.666577778962947e-07	False
cg00442109	0.0671566922884463	0.2166873042351122	0.5448690688072024	0.5448690688072024	0.043920714587527	False	0.1349597474098294	6.666577778962947e-07	False
cg00443788	0.0106656018946301	0.955916332215129	-0.0719100871270332	0.0719100871270332	0.8070044638400974	False	0.900105019618595	6.666577778962947e-07	False
cg00443797	0.0385407851812853	0.8319495772207823	0.4979032021004703	0.4979032021004703	0.0700114148381001	False	0.1877342196736627	6.666577778962947e-07	False
cg00444341	0.0224201933197412	0.9024498310388936	0.5344790511433433	0.5344790511433433	0.0489515927804961	False	0.1456162986779184	6.666577778962947e-07	False
cg00446900	0.026703379431631	0.1504038084395799	-0.0547551953286351	0.0547551953286351	0.8525139746446379	False	0.9259065195250592	6.666577778962947e-07	False
cg00450719	0.0125565248557146	0.917377862486215	-0.2877784739059909	0.2877784739059909	0.3184275831320783	False	0.524543870046996	6.666577778962947e-07	False
cg00451102	0.0132491599328224	0.9420384104855016	0.6687023759953458	0.6687023759953458	0.0089294860691471	True	0.0452294905880088	6.666577778962947e-07	False
cg00451513	0.0092026374878086	0.9593539862718864	-0.1477147478314249	0.1477147478314249	0.6142983400205166	False	0.7776400368154874	6.666577778962947e-07	False
cg00451807	0.0199061307156597	0.8841359881037113	-0.1663461284026557	0.1663461284026557	0.5697870359589046	False	0.7444662732601746	6.666577778962947e-07	False
cg00453258	0.0723155278411466	0.6012007267051098	-0.2689138282676258	0.2689138282676258	0.3525473470266549	False	0.5586155613388504	6.666577778962947e-07	False
cg00453272	0.0117327607794946	0.9344697714135204	0.2015369440228284	0.2015369440228284	0.489616772110736	False	0.6816228148100627	6.666577778962947e-07	False
cg00453735	0.0229748439845716	0.9297184979190408	0.3480722480589297	0.3480722480589297	0.222640802569114	False	0.4172921480069604	6.666577778962947e-07	False
cg00455523	0.0166415429291743	0.9308493776497092	0.2288357102435368	0.2288357102435368	0.4313263778233341	False	0.6322293164307357	6.666577778962947e-07	False
cg00456343	0.2815974085871967	0.6181128898244633	0.2841930409259134	0.2841930409259134	0.3247626224950501	False	0.5310033104715214	6.666577778962947e-07	False
cg00458351	0.0215138497523528	0.912608913246796	0.759542215303494	0.759542215303494	0.001624714154993	True	0.0164004288477301	6.666577778962947e-07	False
cg00458754	0.0420473531851978	0.8005008790058578	0.8246295433834396	0.8246295433834396	0.0002845593208339	True	0.0074593546460087	6.666577778962947e-07	False
cg00459068	0.0244894955429906	0.8953038084991589	0.5214341989554839	0.5214341989554839	0.0558458324722825	False	0.1599699530708346	6.666577778962947e-07	False
cg00459904	0.0648595250246407	0.1840715451777103	-0.4816633569316282	0.4816633569316282	0.0811687319287592	False	0.2082630106184827	6.666577778962947e-07	False
cg00460092	0.0091336708121791	0.0373902218715353	0.191601918988767	0.191601918988767	0.5117009332170085	False	0.6993855321684013	6.666577778962947e-07	False
cg00460983	0.0401663081173137	0.7051381244108849	0.0671106916382596	0.0671106916382596	0.8196856086835703	False	0.9073337630079252	6.666577778962947e-07	False
cg00461642	0.0092119586476391	0.0534623166232182	-0.2200469078677879	0.2200469078677879	0.4496992775709263	False	0.6483016918231052	6.666577778962947e-07	False
cg00462411	0.0160813307957327	0.9298896823943806	0.7817326143379296	0.7817326143379296	0.0009575072395221	True	0.0126792116877193	6.666577778962947e-07	False
cg00462700	0.0277525031948939	0.8522651243681716	0.4650778655494729	0.4650778655494729	0.0937983763871647	False	0.2304055293424735	6.666577778962947e-07	False
cg00463367	0.0359743942836011	0.2515567597231005	0.6675933106570782	0.6675933106570782	0.0090855665187396	True	0.0457414277351888	6.666577778962947e-07	False
cg00464520	0.0652637764540913	0.7117531234516163	0.8120133355197646	0.8120133355197646	0.0004193371997328	True	0.00879861271593	6.666577778962947e-07	False
cg00465337	0.0300102807569807	0.9087074768411606	0.2703757862889153	0.2703757862889153	0.3498339719773286	False	0.5560761642139629	6.666577778962947e-07	False
cg00466898	0.0416748165011569	0.8308275618699824	0.6641630348506399	0.6641630348506399	0.0095816825842779	True	0.0472704441395275	6.666577778962947e-07	False
cg00467420	0.0404981897804552	0.1287858797478941	0.8084038586887319	0.8084038586887319	0.0004661173207662	True	0.0091607274393209	6.666577778962947e-07	False
cg00468125	0.0616156942024854	0.1577036249791505	0.3333008314530041	0.3333008314530041	0.2442189236479626	False	0.4425169958571909	6.666577778962947e-07	False
cg00469508	0.0108437570892814	0.0546008173875971	-0.0434952557400136	0.0434952557400136	0.8826273928524793	False	0.942332803190491	6.666577778962947e-07	False
cg00472879	0.0248237927947908	0.836965034611626	0.5294135115882332	0.5294135115882332	0.0515507295450058	False	0.151236310056913	6.666577778962947e-07	False
cg00475140	0.0233156964795708	0.0834324546721994	0.2823863753985139	0.2823863753985139	0.327981560365447	False	0.534203757106222	6.666577778962947e-07	False
cg00476617	0.0389064098839205	0.7917052513153312	0.5237524985951152	0.5237524985951152	0.0545722487826591	False	0.157355473874446	6.666577778962947e-07	False
cg00478333	0.0147970780822678	0.0675512340907825	-0.4366827791585776	0.4366827791585776	0.1184826313503362	False	0.2719856707243686	6.666577778962947e-07	False
cg00479240	0.0566785621853616	0.4194370654416648	0.1181490239915805	0.1181490239915805	0.6874845105917262	False	0.8262691019936496	6.666577778962947e-07	False
cg00483825	0.0151429205201593	0.9065557842634548	-0.5160905185200354	0.5160905185200354	0.0588629663036959	False	0.1660691143448502	6.666577778962947e-07	False
cg00485201	0.0419987355623549	0.8197261630617565	0.4764527381248585	0.4764527381248585	0.08499930851852	False	0.2151909920066673	6.666577778962947e-07	False
cg00485391	0.0691939141163013	0.7323774683884744	0.306569889448587	0.306569889448587	0.286389464473073	False	0.4906010740702788	6.666577778962947e-07	False
cg00486352	0.0169566420418452	0.0772177191138505	0.2694485279195248	0.2694485279195248	0.3515536136341825	False	0.5576867652906644	6.666577778962947e-07	False
cg00486708	0.0148788084570716	0.9490479930324254	-0.3457472844613845	0.3457472844613845	0.2259556839210809	False	0.4211352165643247	6.666577778962947e-07	False
cg00492979	0.0694973468562273	0.5174217949540998	0.6469251083820429	0.6469251083820429	0.0123989248003203	False	0.0560435667003608	6.666577778962947e-07	False
cg00495658	0.0544154877381897	0.7141346197344917	0.7993699187159636	0.7993699187159636	0.000601798025893	True	0.0102417639528041	6.666577778962947e-07	False
cg00496026	0.018468504793732	0.8988176694270632	0.4031809612832582	0.4031809612832582	0.1528756111907434	False	0.3239116253719687	6.666577778962947e-07	False
cg00496126	0.0250228633257981	0.8830177742213595	0.57951768077892	0.57951768077892	0.0298563523087267	False	0.1028597280434915	6.666577778962947e-07	False
cg00498305	0.0421774200829877	0.45118180034701	0.6715713765133735	0.6715713765133735	0.008535330210512	True	0.0438735042915914	6.666577778962947e-07	False
cg00498419	0.0306801969143084	0.1274738063468896	0.1901749505149557	0.1901749505149557	0.5149094536822703	False	0.7020201694132627	6.666577778962947e-07	False
cg00499245	0.0186456920866008	0.8209481254538536	0.5068567317281991	0.5068567317281991	0.0643502116780352	False	0.1768858429930115	6.666577778962947e-07	False
cg00499822	0.0389908487204871	0.1855156403854436	0.6957716915499844	0.6957716915499844	0.0057202634620625	True	0.0341037742383268	6.666577778962947e-07	False
cg00500227	0.0231613254305809	0.8786130223023169	-0.233013280942147	0.233013280942147	0.422727986401343	False	0.6244899653518108	6.666577778962947e-07	False
cg00500564	0.0452935237486157	0.1132625474883581	0.8670796995535748	0.8670796995535748	5.943069062375709e-05	True	0.0042273821468963	6.666577778962947e-07	False
cg00503017	0.0525975533724254	0.6653033779044443	0.8436542466585912	0.8436542466585912	0.0001492372001884	True	0.0058077067558325	6.666577778962947e-07	False
cg00504569	0.0210309056626496	0.8785733299107612	0.4823278625807766	0.4823278625807766	0.0806891156858091	False	0.2073516194597195	6.666577778962947e-07	False
cg00505570	0.0238197832150095	0.8873419961910255	0.5381869091730151	0.5381869091730151	0.0471104733802745	False	0.1417870230334658	6.666577778962947e-07	False
cg00507135	0.0447366539521479	0.7952103074182447	0.91316892496755	0.91316892496755	5.120702694816482e-06	True	0.0022748519996509	6.666577778962947e-07	False
cg00510507	0.0730308786256513	0.8402079320751966	0.1640879818205395	0.1640879818205395	0.5751099158281742	False	0.7482477194373562	6.666577778962947e-07	False
cg00512279	0.0408209787496676	0.1113816481758787	0.9358740252258196	0.9358740252258196	8.734850874702653e-07	True	0.001650453736687	6.666577778962947e-07	False
cg00513169	0.0401655143956262	0.7861955952157228	0.7068752977067223	0.7068752977067223	0.0047012191123059	True	0.0302735583963302	6.666577778962947e-07	False
cg00519039	0.0264530650370064	0.8887046640636427	0.4874295718579525	0.4874295718579525	0.0770731829755919	False	0.2008117069531151	6.666577778962947e-07	False
cg00519829	0.0473459433422023	0.7390252034283459	0.7077089474265527	0.7077089474265527	0.0046308811348415	True	0.0300009256279045	6.666577778962947e-07	False
cg00519851	0.06789861790027	0.6006636277137026	0.6132355900198514	0.6132355900198514	0.0196938427882561	False	0.077035521514575	6.666577778962947e-07	False
cg00520307	0.0087002499029886	0.0492543316830501	-0.1974655010681126	0.1974655010681126	0.4986127084851524	False	0.6888927443201885	6.666577778962947e-07	False
cg00520933	0.0258166279940594	0.1529858824961743	0.3910645522041839	0.3910645522041839	0.1667815458913246	False	0.3434780252456269	6.666577778962947e-07	False
cg00521993	0.0226398425488164	0.8920298099693004	-0.1772861698476882	0.1772861698476882	0.5442937079396297	False	0.7252189090278943	6.666577778962947e-07	False
cg00522048	0.0465201277181655	0.6675039204145802	0.7123308670477443	0.7123308670477443	0.0042557198495982	True	0.0285214229684314	6.666577778962947e-07	False
cg00523450	0.0428747098149954	0.2467973379804233	0.7150078533759284	0.7150078533759284	0.0040495937418452	True	0.0276323689801822	6.666577778962947e-07	False
cg00524374	0.0574640374109688	0.290526321834347	0.0122330730730385	0.0122330730730385	0.9668929468290682	False	0.9840612599135616	6.666577778962947e-07	False
cg00524814	0.0168290454667465	0.9023966469563413	0.460070040655567	0.460070040655567	0.0978659173340514	False	0.2373679556067978	6.666577778962947e-07	False
cg00525288	0.0128756021271547	0.9530964279116472	0.5314625545984193	0.5314625545984193	0.0504875908805803	False	0.1489446486895491	6.666577778962947e-07	False
cg00525508	0.0144939578490861	0.9062386746772372	0.1177202530182554	0.1177202530182554	0.6885667030892902	False	0.8270320815194392	6.666577778962947e-07	False
cg00526772	0.0562373337165186	0.6973206914844277	0.8077545465605964	0.8077545465605964	0.0004749612920659	True	0.0092223555787653	6.666577778962947e-07	False
cg00526835	0.0221659514622946	0.878989442862879	0.0717422620350949	0.0717422620350949	0.8074471730291465	False	0.9002162181049919	6.666577778962947e-07	False
cg00527653	0.0179082497048571	0.8808832937115951	-0.2563306135524511	0.2563306135524511	0.376375463332975	False	0.5814083070818187	6.666577778962947e-07	False
cg00532335	0.040199351099819	0.7293888890756788	0.8343879585151628	0.8343879585151628	0.0002064011664749	True	0.0065566683129119	6.666577778962947e-07	False
cg00533891	0.0628345056106023	0.7658502581319805	0.3408248460093518	0.3408248460093518	0.233074333441713	False	0.4297573036301975	6.666577778962947e-07	False
cg00538147	0.1050254557308121	0.2633479267232315	0.4125092842209599	0.4125092842209599	0.1427070604772123	False	0.3087007155860868	6.666577778962947e-07	False
cg00538495	0.0472652366275079	0.6835227232554886	-0.0127192064848608	0.0127192064848608	0.96557799248903	False	0.983356847235654	6.666577778962947e-07	False
cg00538888	0.0334312157201032	0.8922202240468374	0.8364123761614163	0.8364123761614163	0.0001926088544208	True	0.0063751434729347	6.666577778962947e-07	False
cg00540866	0.0141925751479278	0.9180318877937572	0.1027649627842119	0.1027649627842119	0.726646853319351	False	0.850859311899779	6.666577778962947e-07	False
cg00541002	0.0233703191065482	0.7928371766519983	0.1197822650388481	0.1197822650388481	0.6833674135416676	False	0.8237094642169411	6.666577778962947e-07	False
cg00541500	0.0443101995491806	0.4660488278875184	0.1389102962480452	0.1389102962480452	0.6357826077165997	False	0.7920955464432572	6.666577778962947e-07	False
cg00542096	0.0138317415059507	0.9367274460819648	0.2034282891400232	0.2034282891400232	0.4854638055677898	False	0.6780192718529181	6.666577778962947e-07	False
cg00542261	0.0099270523925937	0.9241651291942332	-0.2092311033243184	0.2092311033243184	0.4728263808236499	False	0.6677296011627892	6.666577778962947e-07	False
cg00543474	0.0151149427615755	0.0984219556860857	0.1385533632283658	0.1385533632283658	0.6366593647598716	False	0.792768525976641	6.666577778962947e-07	False
cg00544337	0.0311423810606255	0.3091666877441069	0.8154077118096945	0.8154077118096945	0.000378867937256	True	0.0084454473386799	6.666577778962947e-07	False
cg00546180	0.0112362337186786	0.064834649412032	-0.4971305880903995	0.4971305880903995	0.0705159855715315	False	0.1887767502088249	6.666577778962947e-07	False
cg00547414	0.0725319394056735	0.3968228017344578	0.8286976246201372	0.8286976246201372	0.0002495020078181	True	0.0070694749106041	6.666577778962947e-07	False
cg00547480	0.0482908134720595	0.4119681496708666	0.5146047847441866	0.5146047847441866	0.0597222732132966	False	0.1677677146436368	6.666577778962947e-07	False
cg00548173	0.0161558217896153	0.904632936270738	-0.3895011181526763	0.3895011181526763	0.1686339296993192	False	0.3461996923706961	6.666577778962947e-07	False
cg00549450	0.0238540675810016	0.9013512549663184	0.7174494805116577	0.7174494805116577	0.0038684983399059	True	0.0268997239460993	6.666577778962947e-07	False
cg00552696	0.0158148704308655	0.9388577720067556	0.4253985805305277	0.4253985805305277	0.1294134661181061	False	0.2886328066791551	6.666577778962947e-07	False
cg00555393	0.0414529131726379	0.7981715712099496	0.4893252462301372	0.4893252462301372	0.0757592530457704	False	0.1984846381977094	6.666577778962947e-07	False
cg00556087	0.0076589579379102	0.0394756418489174	0.019809152169205	0.019809152169205	0.9464110598489152	False	0.9737563445981432	6.666577778962947e-07	False
cg00560542	0.0604341086136448	0.2077344604604166	0.6691426672110232	0.6691426672110232	0.0088681010057317	True	0.0450239765742461	6.666577778962947e-07	False
cg00562504	0.0325628003171179	0.791726761136727	-0.1010287088721562	0.1010287088721562	0.7311079518335796	False	0.8536573698581795	6.666577778962947e-07	False
cg00564723	0.0205925949587928	0.8628709952891881	0.7548395222428214	0.7548395222428214	0.00180474673702	True	0.0173959401135123	6.666577778962947e-07	False
cg00566868	0.0146499513703603	0.9083021470206548	0.6229929530236129	0.6229929530236129	0.0173134489205002	False	0.0704204048835093	6.666577778962947e-07	False
cg00568128	0.012346117421302	0.0763470303289454	0.2764267261012154	0.2764267261012154	0.3387265530296354	False	0.5449341528051412	6.666577778962947e-07	False
cg00572560	0.0485206417753528	0.3985053831661699	0.5376508608149829	0.5376508608149829	0.0473734733216578	False	0.1422987653729689	6.666577778962947e-07	False
cg00572739	0.006480735912135	0.025070943484696	-0.2847065920781605	0.2847065920781605	0.3238508989841591	False	0.5301586157126715	6.666577778962947e-07	False
cg00573352	0.0146192150428778	0.8924797930729933	0.2100137412340132	0.2100137412340132	0.4711340850277303	False	0.66638116228199	6.666577778962947e-07	False
cg00578885	0.0137360898940064	0.9277609639649964	-0.0110615062776638	0.0110615062776638	0.9700622623318746	False	0.9857686331348796	6.666577778962947e-07	False
cg00579595	0.0119589141117624	0.9386744498705828	0.0982915223920171	0.0982915223920171	0.7381568495940313	False	0.8580273991662188	6.666577778962947e-07	False
cg00579859	0.0101793723119161	0.0402051006551472	0.3429838982732622	0.3429838982732622	0.2299352031042293	False	0.4258431530241822	6.666577778962947e-07	False
cg00580562	0.0270628898935443	0.0935428523720639	0.9019333087008384	0.9019333087008384	1.0364764513572242e-05	True	0.0027165882441593	6.666577778962947e-07	False
cg00580604	0.0265564632535971	0.8518898966077157	0.5447160712889798	0.5447160712889798	0.0439919302042909	False	0.1351010874314972	6.666577778962947e-07	False
cg00580715	0.0230362263759261	0.8814542270594348	0.54388279847938	0.54388279847938	0.0443812767276861	False	0.1359507119875519	6.666577778962947e-07	False
cg00584016	0.0215668821497761	0.8837119422121301	-0.7575763910187674	0.7575763910187674	0.0016981472183687	True	0.0167893176922546	6.666577778962947e-07	False
cg00585174	0.0157097291708495	0.9446416456524156	0.3304939482618018	0.3304939482618018	0.2484581565286565	False	0.4476485943420832	6.666577778962947e-07	False
cg00585219	0.0120682930111157	0.9499588030665675	-0.3404328958436325	0.3404328958436325	0.2336470194854005	False	0.4303825538982243	6.666577778962947e-07	False
cg00585558	0.0324966375038281	0.0889924989270877	0.6800182804876898	0.6800182804876898	0.007452573788535	True	0.0401314249507407	6.666577778962947e-07	False
cg00586644	0.0413016968454096	0.1670249091726107	0.7109700917581079	0.7109700917581079	0.0043636036350399	True	0.0289214065245347	6.666577778962947e-07	False
cg00590714	0.0110563985972436	0.9597501249766778	0.1657557692055298	0.1657557692055298	0.5711766518775286	False	0.7452692205679533	6.666577778962947e-07	False
cg00591421	0.0698779985779619	0.6759783281669304	0.0385812328281144	0.0385812328281144	0.8958180364869482	False	0.9491467155629932	6.666577778962947e-07	False
cg00593048	0.0092076779355965	0.0523798868749676	0.2191882917916613	0.2191882917916613	0.4515145756466975	False	0.6497571796323336	6.666577778962947e-07	False
cg00593298	0.0618141075465799	0.5099232839129493	0.789609976051348	0.789609976051348	0.0007822675672939	True	0.0115630370150995	6.666577778962947e-07	False
cg00594003	0.0160946864294989	0.09241454006973	0.0419213564639709	0.0419213564639709	0.8868492679563821	False	0.9443243876851772	6.666577778962947e-07	False
cg00594191	0.0439813494400087	0.7281406968647293	0.5545025591219509	0.5545025591219509	0.0396042055962999	False	0.1254531834239172	6.666577778962947e-07	False
cg00595223	0.0297465016231263	0.16880673185267	0.6574613933516874	0.6574613933516874	0.0106110091186164	False	0.0504876162472466	6.666577778962947e-07	False
cg00598397	0.0213491337317818	0.808086679089853	-0.460416829849483	0.460416829849483	0.0975803721530245	False	0.2369407372393485	6.666577778962947e-07	False
cg00600684	0.0248332044558595	0.8995111843403858	-0.0704586751078582	0.0704586751078582	0.8108349361243495	False	0.9022578002706712	6.666577778962947e-07	False
cg00602655	0.0163316248111993	0.9205379804651213	0.1104325364000853	0.1104325364000853	0.7070437374124713	False	0.8386814175405709	6.666577778962947e-07	False
cg00603371	0.0330330003561788	0.0915844121462428	-0.2918465064623354	0.2918465064623354	0.3113256781208981	False	0.5174411189410224	6.666577778962947e-07	False
cg00606464	0.0089401712032258	0.0250352445490849	-0.0451700969459369	0.0451700969459369	0.8781379295631839	False	0.9400688389261826	6.666577778962947e-07	False
cg00606662	0.0197364853858353	0.0951305825240551	-0.0539866126601417	0.0539866126601417	0.8545639797760285	False	0.9271931407456226	6.666577778962947e-07	False
cg00606880	0.0257492966374319	0.8762766403010627	0.2908210578334179	0.2908210578334179	0.313107270472183	False	0.5191522795248492	6.666577778962947e-07	False
cg00611077	0.0166802043499701	0.9507537545670784	0.4439951972750488	0.4439951972750488	0.1117448916420495	False	0.2605782612954437	6.666577778962947e-07	False
cg00612625	0.0401046019316578	0.2135431671737314	0.8276519591829021	0.8276519591829021	0.0002581600434594	True	0.007168552913552	6.666577778962947e-07	False
cg00613113	0.0622855259368185	0.8494652858781322	0.5066565783996366	0.5066565783996366	0.0644730624433701	False	0.1771586062031582	6.666577778962947e-07	False
cg00613753	0.0143132638135392	0.0687665370330421	-0.0581590055982469	0.0581590055982469	0.8434457107547556	False	0.921147220058539	6.666577778962947e-07	False
cg00614503	0.0122128669964018	0.9426879405576316	-0.0049983156698022	0.0049983156698022	0.9864699666626848	False	0.9939264832424796	6.666577778962947e-07	False
cg00614684	0.0163577000536753	0.0716198209562429	0.5906494153345963	0.5906494153345963	0.0261475982297901	False	0.0935890844769219	6.666577778962947e-07	False
cg00617691	0.0376975823886108	0.780851445591998	0.6717674341745741	0.6717674341745741	0.0085088948100092	True	0.0437976542204039	6.666577778962947e-07	False
cg00618155	0.0180858233283942	0.905866216372742	-0.0384277508386822	0.0384277508386822	0.8962304461950369	False	0.9493288661282088	6.666577778962947e-07	False
cg00618542	0.0197315028823762	0.0433863305042194	0.3269964040958397	0.3269964040958397	0.2538025940382697	False	0.4536245825003996	6.666577778962947e-07	False
cg00620062	0.0227954543822456	0.0923693784763419	0.4824381324006687	0.4824381324006687	0.0806097203972615	False	0.2072114898555372	6.666577778962947e-07	False
cg00621240	0.0136209457042861	0.0597826681975688	0.3710724926164712	0.3710724926164712	0.1914800223297031	False	0.3775506461163471	6.666577778962947e-07	False
cg00622133	0.0247899582651515	0.8755069453216057	0.1673405098472339	0.1673405098472339	0.5674495863089356	False	0.742732001583855	6.666577778962947e-07	False
cg00622318	0.0529325626834531	0.7912102138015069	0.6865399210135645	0.6865399210135645	0.0066920705248706	True	0.0374617093174969	6.666577778962947e-07	False
cg00622749	0.0152948472159358	0.900901018387032	0.3653909529113493	0.3653909529113493	0.1989024912916317	False	0.3872462100398119	6.666577778962947e-07	False
cg00623593	0.0306417926807246	0.9078074801181196	-0.3500306935755071	0.3500306935755071	0.219872071976561	False	0.414046029685499	6.666577778962947e-07	False
cg00625450	0.0280783395832333	0.7830756757362324	0.2391225645673601	0.2391225645673601	0.4103124583941629	False	0.6137094107374883	6.666577778962947e-07	False
cg00626412	0.0214796944676619	0.9033363122637084	0.5828612532090156	0.5828612532090156	0.0287036399309333	False	0.0999722159589455	6.666577778962947e-07	False
cg00628820	0.0122272965615998	0.9320905163282924	-0.6292231363201305	0.6292231363201305	0.0159121856974681	False	0.0663984567113442	6.666577778962947e-07	False
cg00630870	0.0218352876530505	0.8692485541231456	0.0965566613581843	0.0965566613581843	0.7426344835727173	False	0.8607242802991357	6.666577778962947e-07	False
cg00634698	0.019592222125191	0.8916688300919787	-0.2856488015093014	0.2856488015093014	0.3221819347173645	False	0.5285207192855875	6.666577778962947e-07	False
cg00636809	0.01221727933567	0.1180607796315889	0.4993286609495103	0.4993286609495103	0.0690872421364906	False	0.1859875178563866	6.666577778962947e-07	False
cg00637047	0.0451098031394639	0.6478957213179222	0.706283005749533	0.706283005749533	0.004751698840702	True	0.0304730367466004	6.666577778962947e-07	False
cg00639447	0.0401647273326374	0.8327832974133869	0.7406730491338693	0.7406730491338693	0.002444502046912	True	0.020784502666415	6.666577778962947e-07	False
cg00641579	0.0346454073020333	0.8403986123260286	0.8223590095597331	0.8223590095597331	0.0003057909434575	True	0.0076925775538308	6.666577778962947e-07	False
cg00642607	0.0216358736087643	0.9299818703299166	0.6642555094360616	0.6642555094360616	0.0095680399303351	True	0.0472299962363478	6.666577778962947e-07	False
cg00643123	0.0330134767893005	0.8411491614934371	0.7449905660708742	0.7449905660708742	0.0022330764517516	True	0.0197270868030418	6.666577778962947e-07	False
cg00643695	0.0313270985401659	0.9212098894267826	0.1939667058903947	0.1939667058903947	0.5064037851274892	False	0.6952850491540227	6.666577778962947e-07	False
cg00644447	0.0472158443239714	0.767410672826473	0.7920945724683081	0.7920945724683081	0.0007326825432749	True	0.0112284273453546	6.666577778962947e-07	False
cg00645917	0.0199214048797101	0.8961337771013239	0.3404622608042849	0.3404622608042849	0.2336040837939679	False	0.4303637810083611	6.666577778962947e-07	False
cg00646347	0.049639383297073	0.4510738444187892	0.4172774523935086	0.4172774523935086	0.1376877762599615	False	0.3012286595669264	6.666577778962947e-07	False
cg00648020	0.0140329355028177	0.919119307735862	-0.1543865758655914	0.1543865758655914	0.598206249204883	False	0.7657501475758296	6.666577778962947e-07	False
cg00648452	0.0115369689141623	0.9303344828069507	0.3292575487559311	0.3292575487559311	0.2503395693197464	False	0.4496558064907005	6.666577778962947e-07	False
cg00650614	0.1821436091929723	0.7650194318618949	0.2187802452935005	0.2187802452935005	0.4523785330259579	False	0.6505211576123191	6.666577778962947e-07	False
cg00651087	0.054155269367874	0.1440592895987729	0.7642588055906987	0.7642588055906987	0.0014587870748708	True	0.0155622148453218	6.666577778962947e-07	False
cg00652657	0.0199483766603954	0.0652401205039844	0.8373426569463369	0.8373426569463369	0.0001865262904416	True	0.0062874868806348	6.666577778962947e-07	False
cg00653650	0.0186881710014094	0.8823158205999778	-0.5669269103805948	0.5669269103805948	0.0345082394983979	False	0.1137949140634475	6.666577778962947e-07	False
cg00653847	0.0531248268222901	0.738685413063707	0.8141757465230565	0.8141757465230565	0.0003931746440334	True	0.0085573103532065	6.666577778962947e-07	False
cg00655147	0.0208050967674111	0.925860147570442	0.434539848571545	0.434539848571545	0.1205083453359155	False	0.274966972621888	6.666577778962947e-07	False
cg00657202	0.0428123591334745	0.6546399840528675	-0.1367109462934396	0.1367109462934396	0.6411920203868898	False	0.7956658292693105	6.666577778962947e-07	False
cg00657415	0.0220372266397534	0.9037716976412424	0.2267142239225738	0.2267142239225738	0.4357263129516507	False	0.6362799709936231	6.666577778962947e-07	False
cg00660106	0.0727534992393893	0.6414868947603842	0.6433673538132559	0.6433673538132559	0.0130519912212609	False	0.057980291533887	6.666577778962947e-07	False
cg00660608	0.03582926556383	0.1435778010214391	0.8990564954687322	0.8990564954687322	1.224940626924667e-05	True	0.0027770308878841	6.666577778962947e-07	False
cg00661347	0.045488928635967	0.6172921129838221	0.4328093981283477	0.4328093981283477	0.1221612054823784	False	0.2776596330803038	6.666577778962947e-07	False
cg00666074	0.0361007156159897	0.8303377893025442	-0.0063806846247383	0.0063806846247383	0.9827284593110216	False	0.991706589930114	6.666577778962947e-07	False
cg00668212	0.0525475985023696	0.6633639857336601	-0.1366592308865364	0.1366592308865364	0.6413194176916864	False	0.7957449235068355	6.666577778962947e-07	False
cg00668937	0.0208437346438242	0.8543429968811533	0.6724856531881207	0.6724856531881207	0.008412594403828	True	0.0434570557808051	6.666577778962947e-07	False
cg00674004	0.0612942693997711	0.5653005508125194	0.3654605238344721	0.3654605238344721	0.1988105154593489	False	0.3871173858966361	6.666577778962947e-07	False
cg00675121	0.0234262915735817	0.9190096956309768	0.5105233115400932	0.5105233115400932	0.0621292640939296	False	0.1725899824552323	6.666577778962947e-07	False
cg00675372	0.0163472278167571	0.9079251051716184	0.3685098606702597	0.3685098606702597	0.1948056535736068	False	0.3819769627104336	6.666577778962947e-07	False
cg00676717	0.009492836830622	0.9652320209295896	0.4385649664372582	0.4385649664372582	0.1167226114605758	False	0.2691978038792943	6.666577778962947e-07	False
cg00676728	0.0186211419189214	0.9237787596942936	0.6776159736260099	0.6776159736260099	0.0077489967919313	True	0.0411456643109125	6.666577778962947e-07	False
cg00676833	0.042853201091377	0.6230746312343516	0.4401359110786297	0.4401359110786297	0.1152673373216708	False	0.2667273098377957	6.666577778962947e-07	False
cg00684248	0.0137612368547333	0.1182209353314622	0.6817910438240518	0.6817910438240518	0.0072395304272488	True	0.0394358846633236	6.666577778962947e-07	False
cg00686595	0.0127874705682447	0.0611356903583408	-0.0798686931676373	0.0798686931676373	0.7860740801940365	False	0.8879755996992824	6.666577778962947e-07	False
cg00688734	0.0366395345880103	0.6975739473459792	-0.2002171912190206	0.2002171912190206	0.4925244505143984	False	0.6840455226293544	6.666577778962947e-07	False
cg00690609	0.0486624167274491	0.2926990675411726	0.5040473087789521	0.5040473087789521	0.0660899763088749	False	0.1803299624015384	6.666577778962947e-07	False
cg00690901	0.0144504801015839	0.9095217054965972	0.3075864617152194	0.3075864617152194	0.2847123584855898	False	0.4886321045005314	6.666577778962947e-07	False
cg00693419	0.0608398337275754	0.7369606859321404	0.486512996861387	0.486512996861387	0.0777142196141382	False	0.2018997604794064	6.666577778962947e-07	False
cg00694258	0.0819604506679925	0.6449939951964904	-0.6561910986841407	0.6561910986841407	0.0108153501136732	False	0.0511097015862647	6.666577778962947e-07	False
cg00697129	0.0242350360531153	0.070101949320277	0.6508206736780683	0.6508206736780683	0.011712892915482	False	0.0538977042489764	6.666577778962947e-07	False
cg00699831	0.0117006920107072	0.9107025593173934	-0.2899345610885409	0.2899345610885409	0.3146521362131528	False	0.5207625325642795	6.666577778962947e-07	False
cg00700466	0.0190754829474201	0.8806202800293654	0.1378148110689563	0.1378148110689563	0.6384749199190937	False	0.7939492898639113	6.666577778962947e-07	False
cg00700969	0.0544461012371095	0.2219122835609719	0.0988079426726726	0.0988079426726726	0.7368254635912372	False	0.857197736060785	6.666577778962947e-07	False
cg00701692	0.0448928849887197	0.1786190242448573	0.7080449199531376	0.7080449199531376	0.0046027679892894	True	0.0299118102386877	6.666577778962947e-07	False
cg00701951	0.0431951273657555	0.8179182879312031	0.4273924852148806	0.4273924852148806	0.1274343976402273	False	0.2856116201713688	6.666577778962947e-07	False
cg00706207	0.0292418435015779	0.8920786148819532	0.4348409708206626	0.4348409708206626	0.1202222841896802	False	0.2745506222675296	6.666577778962947e-07	False
cg00709112	0.016820547482832	0.9271408718853902	0.5353350347793839	0.5353350347793839	0.048521988746593	False	0.1447227263971696	6.666577778962947e-07	False
cg00710972	0.0617348491921494	0.5572666253012399	0.4840094604661746	0.4840094604661746	0.0794843203400331	False	0.2050988615503622	6.666577778962947e-07	False
cg00712075	0.0103651610279	0.0418129993922728	0.378812308276444	0.378812308276444	0.1816568785103923	False	0.3640699505454663	6.666577778962947e-07	False
cg00712181	0.0154925636560282	0.1200853182793363	0.1512353533918758	0.1512353533918758	0.6057861403815711	False	0.7716389499240326	6.666577778962947e-07	False
cg00712510	0.0334529265384337	0.8429989169644484	0.4746629358306406	0.4746629358306406	0.0863438323890672	False	0.2177057006996716	6.666577778962947e-07	False
cg00713247	0.0332897910696479	0.7982485981769816	0.460866843212368	0.460866843212368	0.0972106940780353	False	0.2362113414937708	6.666577778962947e-07	False
cg00714810	0.0369164565700521	0.6924088799941899	-0.1443072554905161	0.1443072554905161	0.6225802727477754	False	0.7833137134425789	6.666577778962947e-07	False
cg00720072	0.0168778295305367	0.0944839596118141	0.0380471468759659	0.0380471468759659	0.897253242877154	False	0.9498438367483408	6.666577778962947e-07	False
cg00721539	0.0148132111564657	0.9257362315308072	0.4266593572119587	0.4266593572119587	0.12815968040246	False	0.2867401762981	6.666577778962947e-07	False
cg00722041	0.015506627039509	0.9237864109378564	0.2369008273494457	0.2369008273494457	0.4148056064789779	False	0.6177933057613452	6.666577778962947e-07	False
cg00722081	0.0517109649907892	0.7140918562638695	0.4874411206176636	0.4874411206176636	0.0770651298889285	False	0.2008106980487322	6.666577778962947e-07	False
cg00725244	0.0181404090827899	0.1112839821548456	-0.3135536721023805	0.3135536721023805	0.2749845395688493	False	0.4778525359639312	6.666577778962947e-07	False
cg00727940	0.0284258551291096	0.9123557057911188	0.0409419305935647	0.0409419305935647	0.8894779251783547	False	0.9455394168467128	6.666577778962947e-07	False
cg00730561	0.0617678789665544	0.526859286800186	0.58506451368175	0.58506451368175	0.0279624172673701	False	0.098090688147745	6.666577778962947e-07	False
cg00730780	0.0123890381496648	0.0544329911884753	0.1887369740759751	0.1887369740759751	0.5181518767659142	False	0.704453991757973	6.666577778962947e-07	False
cg00730832	0.0109852877864724	0.9498147272099076	0.1168769342032767	0.1168769342032767	0.6906968045804993	False	0.8285119963310812	6.666577778962947e-07	False
cg00732348	0.0390323925462514	0.2417507720207384	0.747535445245375	0.747535445245375	0.0021154102838509	True	0.0190878112005657	6.666577778962947e-07	False
cg00733567	0.0388487942676703	0.8103995688787888	0.7842487259142715	0.7842487259142715	0.0008984334113033	True	0.0122767643393781	6.666577778962947e-07	False
cg00737841	0.07857279623581	0.8244884632993933	0.4030904140846728	0.4030904140846728	0.1529765933619005	False	0.3240615020120295	6.666577778962947e-07	False
cg00737970	0.0153936945987311	0.9269238709134184	0.3239146572936758	0.3239146572936758	0.2585687566999419	False	0.4591995482395422	6.666577778962947e-07	False
cg00738660	0.0145177635912529	0.9219890196780792	0.6023648558370207	0.6023648558370207	0.0226286142081776	False	0.0847524940937592	6.666577778962947e-07	False
cg00739593	0.0342540072733951	0.2213232820122568	0.8800097177980576	0.8800097177980576	3.3112861502637875e-05	True	0.0035743368971337	6.666577778962947e-07	False
cg00741523	0.0196181037567775	0.9054558724590944	-0.0499334375177211	0.0499334375177211	0.8653886620539406	False	0.932903364240804	6.666577778962947e-07	False
cg00741609	0.0359356594602388	0.1736469052004112	0.8493282228434751	0.8493282228434751	0.0001211066743905	True	0.0053587738560258	6.666577778962947e-07	False
cg00744172	0.0339317558619469	0.8579095402855909	0.5519367840493261	0.5519367840493261	0.0407219713959391	False	0.1279991859799184	6.666577778962947e-07	False
cg00744431	0.0478246367139678	0.3627326830214502	-0.4267028547194658	0.4267028547194658	0.1281165708551584	False	0.2867035933375424	6.666577778962947e-07	False
cg00745046	0.0203236790381058	0.909322857217446	0.6178317820712725	0.6178317820712725	0.018543607001861	False	0.0738132400353773	6.666577778962947e-07	False
cg00745735	0.0144835741158838	0.9350186959039134	0.4615474909587713	0.4615474909587713	0.0966534007768334	False	0.2353057673404314	6.666577778962947e-07	False
cg00745835	0.0124487935235797	0.9539238391504246	0.1605872509507577	0.1605872509507577	0.583401867082756	False	0.7549296658570356	6.666577778962947e-07	False
cg00746157	0.0258855912561271	0.83734836796613	0.5525653789192163	0.5525653789192163	0.0404460108832869	False	0.1274308448753374	6.666577778962947e-07	False
cg00748492	0.0121428793221266	0.9582488687383518	0.2015810213123942	0.2015810213123942	0.4895197997833693	False	0.6815763733557184	6.666577778962947e-07	False
cg00748911	0.0199919233068072	0.9038132996151158	0.3331658339586813	0.3331658339586813	0.2444217942862633	False	0.442756231119313	6.666577778962947e-07	False
cg00753039	0.0775852713064288	0.7278998629302073	-0.1423448478691755	0.1423448478691755	0.6273688907781361	False	0.7865287205344174	6.666577778962947e-07	False
cg00753739	0.0188585836290803	0.0905160253997329	0.3881690774396363	0.3881690774396363	0.170222682663306	False	0.3483837641879228	6.666577778962947e-07	False
cg00758292	0.0135346886580609	0.929317498784286	0.7559347782504601	0.7559347782504601	0.0017614679886083	True	0.0171573844952743	6.666577778962947e-07	False
cg00759178	0.0167865779270945	0.910045922064085	-0.5196756299201448	0.5196756299201448	0.0568261327121622	False	0.1620477084348458	6.666577778962947e-07	False
cg00762662	0.0249134524331312	0.1940907425130102	0.5981160212272327	0.5981160212272327	0.0238608717972062	False	0.0878714153816294	6.666577778962947e-07	False
cg00764058	0.0185237403483583	0.9495075232691148	0.4362856844901768	0.4362856844901768	0.1188562443996488	False	0.2724430680384493	6.666577778962947e-07	False
cg00766889	0.0096928117601836	0.0903211359434072	0.3633759967009609	0.3633759967009609	0.2015780668765247	False	0.3906401889774748	6.666577778962947e-07	False
cg00768861	0.0095824857304046	0.0671732171218335	0.1154486627856841	0.1154486627856841	0.6943092624091268	False	0.8306040289333417	6.666577778962947e-07	False
cg00770134	0.0280760586417522	0.4475102787926286	0.2717071157180768	0.2717071157180768	0.3473730864477556	False	0.5537959157544504	6.666577778962947e-07	False
cg00770317	0.0523653090217065	0.1108410448387799	0.7884032544835524	0.7884032544835524	0.0008073005606624	True	0.0117592443873068	6.666577778962947e-07	False
cg00772091	0.0421817857097614	0.5169938093861337	0.8790077834357116	0.8790077834357116	3.4728532598565325e-05	True	0.0035979805565839	6.666577778962947e-07	False
cg00775939	0.0181265349652843	0.9079148056345792	0.211826113577226	0.211826113577226	0.4672263706266431	False	0.6629418835651234	6.666577778962947e-07	False
cg00777652	0.0137327685143278	0.0660876226091847	0.5452299807341652	0.5452299807341652	0.0437530554520172	False	0.134538571955666	6.666577778962947e-07	False
cg00779130	0.0124607118719002	0.0470692191697829	0.0883366505183848	0.0883366505183848	0.763950997516234	False	0.87459236909853	6.666577778962947e-07	False
cg00779313	0.0078153149693017	0.9643233232	-0.1761716881085597	0.1761716881085597	0.5468680276437925	False	0.7270988998637136	6.666577778962947e-07	False
cg00779615	0.0075813202225903	0.9646392501007376	0.3602009452133836	0.3602009452133836	0.2058400915872509	False	0.3959734459099057	6.666577778962947e-07	False
cg00779924	0.0434407258491571	0.1481497554682471	0.9374699691546756	0.9374699691546756	7.53540270634477e-07	True	0.001650453736687	6.666577778962947e-07	False
cg00780540	0.0113404650928701	0.9503222555407292	-0.4422872580626535	0.4422872580626535	0.1132945494294071	False	0.263283277615262	6.666577778962947e-07	False
cg00782367	0.0138166208608837	0.9449810208253426	0.4009181605758352	0.4009181605758352	0.1554123920315694	False	0.3274641049237179	6.666577778962947e-07	False
cg00783006	0.0631559623051798	0.4897378323456813	0.8126453355142705	0.8126453355142705	0.0004115500058186	True	0.0087416205002571	6.666577778962947e-07	False
cg00783952	0.0259743956104887	0.849553421574278	0.0022248454746764	0.0022248454746764	0.9939773234601984	False	0.997208235062981	6.666577778962947e-07	False
cg00787013	0.0228565465339931	0.8971389989156188	0.5727525745170255	0.5727525745170255	0.0322936531548127	False	0.1086562415443053	6.666577778962947e-07	False
cg00787726	0.049460066196437	0.1459245752332953	0.0508324750009775	0.0508324750009775	0.8629856731839839	False	0.9316486969399984	6.666577778962947e-07	False
cg00790395	0.0601778443284574	0.1775181309351617	0.5020183624062046	0.5020183624062046	0.0673671394018863	False	0.1826946348814316	6.666577778962947e-07	False
cg00791712	0.0322865165297561	0.8295368543107142	0.6740354302851137	0.6740354302851137	0.008207670435313	True	0.0427518223709223	6.666577778962947e-07	False
cg00792723	0.0117806102336207	0.9413039958404398	0.3675248312289417	0.3675248312289417	0.1960936846594916	False	0.3836399844309926	6.666577778962947e-07	False
cg00793774	0.0203783656128506	0.0848551047309345	-0.3133355238481503	0.3133355238481503	0.2753366523150504	False	0.4783094737149028	6.666577778962947e-07	False
cg00797058	0.0348898851060714	0.8523819260866938	0.4139946912087006	0.4139946912087006	0.1411305560175101	False	0.3063124444921078	6.666577778962947e-07	False
cg00797152	0.0228318378820228	0.8612104747364367	0.3896704797745167	0.3896704797745167	0.1684326229873916	False	0.3458910931230808	6.666577778962947e-07	False
cg00801940	0.0081492238280139	0.0283601002849359	0.2219426063378476	0.2219426063378476	0.4457041281710884	False	0.6445930402966991	6.666577778962947e-07	False
cg00802855	0.0291476230260693	0.8235100556304491	0.484182546715136	0.484182546715136	0.0793610353272948	False	0.2048653201136655	6.666577778962947e-07	False
cg00803827	0.0564773687980484	0.2527313720747765	0.4928748944095346	0.4928748944095346	0.0733416826842488	False	0.1939939884676899	6.666577778962947e-07	False
cg00805360	0.0470151009854017	0.5733275838373398	0.3278321057907157	0.3278321057907157	0.2525193323601248	False	0.4520743411071208	6.666577778962947e-07	False
cg00805496	0.0329506341576528	0.8329788382238326	0.5417218976676885	0.5417218976676885	0.0454026919343422	False	0.1381439066031483	6.666577778962947e-07	False
cg00806454	0.0105938745019362	0.0797116462621749	0.1119344864029152	0.1119344864029152	0.7032230823642607	False	0.8361992960713117	6.666577778962947e-07	False
cg00806644	0.0157938130393211	0.0359600642819188	-0.0720015068611638	0.0720015068611638	0.806763328469291	False	0.9000187794875263	6.666577778962947e-07	False
cg00806826	0.0329730274652038	0.8426921945350851	0.7011457988521915	0.7011457988521915	0.0052075486626304	True	0.0321550542283741	6.666577778962947e-07	False
cg00807366	0.0365865022466539	0.8677906125704834	0.5332954901437027	0.5332954901437027	0.049550151450461	False	0.1469071790700885	6.666577778962947e-07	False
cg00809729	0.0152009975041273	0.9005686376107376	0.3364278957722376	0.3364278957722376	0.2395483859285774	False	0.4371485557563258	6.666577778962947e-07	False
cg00812831	0.0221011850652161	0.841144577332161	-0.2379000216447848	0.2379000216447848	0.4127817616359111	False	0.6159287940564813	6.666577778962947e-07	False
cg00816676	0.0599095171479529	0.823456633850098	0.5036808160834123	0.5036808160834123	0.0663193824216561	False	0.1808011341284079	6.666577778962947e-07	False
cg00817464	0.0936961423020692	0.8491977690318863	0.1583880990803002	0.1583880990803002	0.5886354474156992	False	0.7588869306682399	6.666577778962947e-07	False
cg00818106	0.0793155222983817	0.3926711642255227	-0.2316609541222168	0.2316609541222168	0.4255017861195139	False	0.627113974105913	6.666577778962947e-07	False
cg00818903	0.0268936327314152	0.0663980624634381	0.3718674893470624	0.3718674893470624	0.1904557385754307	False	0.3761123475840828	6.666577778962947e-07	False
cg00820513	0.0149157597029832	0.9101597924626836	-0.1528466489461166	0.1528466489461166	0.6019056908904967	False	0.7685574708447367	6.666577778962947e-07	False
cg00821587	0.0083243589118331	0.970235670470694	-0.1225872265329143	0.1225872265329143	0.6763157312781919	False	0.8190462960649056	6.666577778962947e-07	False
cg00824767	0.038772127904033	0.1860073850495771	0.8076927007268542	0.8076927007268542	0.0004758106554943	True	0.0092236430531747	6.666577778962947e-07	False
cg00825597	0.0163943762298254	0.8926396847806115	0.3346418314772641	0.3346418314772641	0.2422092795390111	False	0.4400556714882239	6.666577778962947e-07	False
cg00826728	0.019398661024482	0.0742456700915275	0.7703419986657342	0.7703419986657342	0.001264999876172	True	0.0144716680464891	6.666577778962947e-07	False
cg00826767	0.0220869086862717	0.9076260416851816	0.7455952326193113	0.7455952326193113	0.0022046608130893	True	0.0195728889254871	6.666577778962947e-07	False
cg00827196	0.0338984690939936	0.7837735103170478	0.5650286899729196	0.5650286899729196	0.0352535380713654	False	0.1154997127782374	6.666577778962947e-07	False
cg00827318	0.0215950111853392	0.8743927219697702	-0.1540051630318623	0.1540051630318623	0.5991217002757493	False	0.7664379928085808	6.666577778962947e-07	False
cg00827976	0.0170088433148125	0.8896040155670312	0.1089481783638916	0.1089481783638916	0.7108259507332343	False	0.8413979535201431	6.666577778962947e-07	False
cg00828439	0.0253314355069913	0.8253954548920863	0.2539497287917653	0.2539497287917653	0.3809787187261689	False	0.5859846782982936	6.666577778962947e-07	False
cg00830735	0.0529306636030304	0.1478114906142698	0.7070396402846317	0.7070396402846317	0.004687287216514	True	0.0302201692190982	6.666577778962947e-07	False
cg00831931	0.0144525003585095	0.8959304117978891	0.0103044734486274	0.0103044734486274	0.9721104042341252	False	0.986553352745675	6.666577778962947e-07	False
cg00833352	0.0246951273849586	0.0778709583170096	0.7175393316364577	0.7175393316364577	0.0038619575722088	True	0.0268748717933483	6.666577778962947e-07	False
cg00833552	0.0446898284927046	0.6115243567439186	-0.0754398059175756	0.0754398059175756	0.7977059753980201	False	0.8947412180749684	6.666577778962947e-07	False
cg00836119	0.0117690334419414	0.0732357911823256	-0.5434625162658484	0.5434625162658484	0.0445786066321432	False	0.136339881501507	6.666577778962947e-07	False
cg00836755	0.0195831207282957	0.0919646595515519	-0.1014833283429963	0.1014833283429963	0.7299390912412437	False	0.8530096880988551	6.666577778962947e-07	False
cg00837677	0.0122986241255847	0.9367862275861668	0.38637304935367	0.38637304935367	0.172380204833578	False	0.3512761580382631	6.666577778962947e-07	False
cg00838337	0.0128225203510338	0.050355637025579	-0.1588873438429694	0.1588873438429694	0.5874456849783621	False	0.7579986930254672	6.666577778962947e-07	False
cg00838397	0.0100462909254517	0.9487131435041912	0.2293726598807955	0.2293726598807955	0.4302163120328374	False	0.6314394164376632	6.666577778962947e-07	False
cg00841692	0.0291887719345238	0.8656459403394295	0.5333570603485702	0.5333570603485702	0.0495188832054562	False	0.1468487383811859	6.666577778962947e-07	False
cg00844439	0.021612805701871	0.0885554595354388	0.8057309317625124	0.8057309317625124	0.0005033935485394	True	0.0094434766218134	6.666577778962947e-07	False
cg00845901	0.0425746800267202	0.7698688163342461	0.6850666832683838	0.6850666832683838	0.0068583402639255	True	0.0380992032814262	6.666577778962947e-07	False
cg00846769	0.0163321246946236	0.9305400046172024	0.4020069640878557	0.4020069640878557	0.1541883198610621	False	0.3257543148704089	6.666577778962947e-07	False
cg00846988	0.0261476553879425	0.776987148564873	0.0282131790431987	0.0282131790431987	0.9237272666232306	False	0.962454167723054	6.666577778962947e-07	False
cg00847868	0.070263104950011	0.3583220378762617	0.7277979844491184	0.7277979844491184	0.0031702926589322	True	0.0240157150777324	6.666577778962947e-07	False
cg00850193	0.0346907078520359	0.8094863280927411	0.5544391046939183	0.5544391046939183	0.0396315739580695	False	0.1255080723907096	6.666577778962947e-07	False
cg00850340	0.016494366632559	0.1329243645443062	-0.192705207376244	0.192705207376244	0.5092264345027196	False	0.6974973865669312	6.666577778962947e-07	False
cg00851482	0.0410225674966924	0.2007224042788118	0.7374438519251159	0.7374438519251159	0.0026127348952302	True	0.021574113742316	6.666577778962947e-07	False
cg00851987	0.0126066935718036	0.9369957725744696	0.1112567140470038	0.1112567140470038	0.7049463972692676	False	0.8373987890270889	6.666577778962947e-07	False
cg00855014	0.0371369931709114	0.8169661293453315	0.5622944770752061	0.5622944770752061	0.03634790280323	False	0.1181159221855294	6.666577778962947e-07	False
cg00855501	0.0108723139561071	0.0683598173355138	0.2364691331044289	0.2364691331044289	0.4156815658865579	False	0.6185574604789044	6.666577778962947e-07	False
cg00857182	0.022131524509298	0.0782777188270116	0.6244030840749414	0.6244030840749414	0.0169883885807088	False	0.0694774050897945	6.666577778962947e-07	False
cg00857536	0.0419515556150883	0.7973498362895787	0.8536441224176217	0.8536441224176217	0.0001027308145278	True	0.005077805586019	6.666577778962947e-07	False
cg00857846	0.0095789213949906	0.0473087183375276	0.0987805855810256	0.0987805855810256	0.7368959758860326	False	0.8572013364955146	6.666577778962947e-07	False
cg00858027	0.0079962893507193	0.960785425880866	-0.2048116565690055	0.2048116565690055	0.4824367707883207	False	0.6757033790714083	6.666577778962947e-07	False
cg00859888	0.0116061595908326	0.9486307957188844	-0.2168261243940861	0.2168261243940861	0.4565272136837788	False	0.6541206710731108	6.666577778962947e-07	False
cg00861772	0.0584036490380662	0.5453325476363112	0.7276547977585718	0.7276547977585718	0.0031792215712621	True	0.0240391972039757	6.666577778962947e-07	False
cg00862314	0.0407647146940453	0.1900143801937851	0.7612328833215185	0.7612328833215185	0.0015635985418395	True	0.0161308740352829	6.666577778962947e-07	False
cg00863716	0.0448820516620559	0.7696798610628247	0.6848083815819757	0.6848083815819757	0.0068878199613382	True	0.0382152230300584	6.666577778962947e-07	False
cg00864684	0.0419836936569914	0.8052756262737792	0.3244827242005041	0.3244827242005041	0.2576861775366082	False	0.4580334400147683	6.666577778962947e-07	False
cg00864821	0.0138438652632296	0.9377836499326642	0.2439121141951113	0.2439121141951113	0.4007123097996331	False	0.6042502538760862	6.666577778962947e-07	False
cg00866439	0.0132738902696134	0.9377588798041248	0.2009742327262575	0.2009742327262575	0.490855554812232	False	0.6827501957959653	6.666577778962947e-07	False
cg00869330	0.0172815775723333	0.8987816282021545	-0.1702444153658511	0.1702444153658511	0.5606464538941797	False	0.7375731395986208	6.666577778962947e-07	False
cg00870849	0.0433203372414127	0.1120446176017345	0.9046307552508684	0.9046307552508684	8.82042036468041e-06	True	0.0026393055990358	6.666577778962947e-07	False
cg00871019	0.0174835228022653	0.0569618420269792	0.1893227608250199	0.1893227608250199	0.5168299089397295	False	0.7033287789453418	6.666577778962947e-07	False
cg00872580	0.0329224429310815	0.7867354926259583	0.5183770125695153	0.5183770125695153	0.0575579595508148	False	0.1634695745331212	6.666577778962947e-07	False
cg00873937	0.0188561588704274	0.0642599696453169	0.4805430265079398	0.4805430265079398	0.081981883305473	False	0.2098367961954195	6.666577778962947e-07	False
cg00875476	0.0228604543136535	0.8895376639873624	0.696066195343265	0.696066195343265	0.0056911859901523	True	0.0339979801232511	6.666577778962947e-07	False
cg00875788	0.0138635360711646	0.9357270674007848	0.2464083192920002	0.2464083192920002	0.3957558334617385	False	0.5996865052825249	6.666577778962947e-07	False
cg00875849	0.0522109472556216	0.796053587247645	0.8540603704686698	0.8540603704686698	0.0001010857453459	True	0.0050483182425292	6.666577778962947e-07	False
cg00876273	0.0696697241194605	0.22079532839975	0.5509130323934177	0.5509130323934177	0.0411743667527056	False	0.129026434395407	6.666577778962947e-07	False
cg00877329	0.0377660260453552	0.2588675936293734	0.6789359259434545	0.6789359259434545	0.0075850173512362	True	0.0405934213425622	6.666577778962947e-07	False
cg00877632	0.0343712618447983	0.9162264957151588	0.6237890719644088	0.6237890719644088	0.0171293543084018	False	0.0699247697569718	6.666577778962947e-07	False
cg00883565	0.0587595922656627	0.4362937663651542	0.8670022683841468	0.8670022683841468	5.9628281737088885e-05	True	0.0042273821468963	6.666577778962947e-07	False
cg00886512	0.0159460848036139	0.9237630554597313	0.2982291713762562	0.2982291713762562	0.3003675916638846	False	0.5057555562576166	6.666577778962947e-07	False
cg00889599	0.0198023661491533	0.9327366334984568	0.5607107317604505	0.5607107317604505	0.0369931543395478	False	0.119581224403949	6.666577778962947e-07	False
cg00894567	0.0277775911270831	0.8621677738892527	0.636931630263747	0.636931630263747	0.0142998810682048	False	0.0617482514823211	6.666577778962947e-07	False
cg00898274	0.0250913859583537	0.8810556544405	0.7765939120324112	0.7765939120324112	0.0010878000631414	True	0.0134588991041211	6.666577778962947e-07	False
cg00899160	0.0402786330183163	0.1124065893755325	0.2359864426177151	0.2359864426177151	0.4166621249550811	False	0.6194389588248733	6.666577778962947e-07	False
cg00899659	0.0693852485461592	0.4864429457913294	0.3049737802538884	0.3049737802538884	0.2890343288647033	False	0.4934188487090093	6.666577778962947e-07	False
cg00902104	0.0624746301574685	0.1914285647466333	0.5976298934809784	0.5976298934809784	0.0240050074907197	False	0.0882505547184681	6.666577778962947e-07	False
cg00902587	0.0219075119091776	0.9115709418088076	0.2732472851424671	0.2732472851424671	0.3445381411125763	False	0.5508101019223333	6.666577778962947e-07	False
cg00903452	0.0206898124116599	0.875893099601889	0.6924709915340304	0.6924709915340304	0.00605414489503	True	0.0353148570080075	6.666577778962947e-07	False
cg00904483	0.0105160654340372	0.9529197761760512	0.0228947026866125	0.0228947026866125	0.9380774339136212	False	0.9696888695759894	6.666577778962947e-07	False
cg00904823	0.0277680186451036	0.8084160013499194	0.8762457705746866	0.8762457705746866	3.951871877743913e-05	True	0.0037116475657055	6.666577778962947e-07	False
cg00904852	0.029083658545052	0.8632830127921899	0.3043775032173245	0.3043775032173245	0.2900260540215694	False	0.494515290373786	6.666577778962947e-07	False
cg00908305	0.0126466686165755	0.9401409138999846	0.3475994290386638	0.3475994290386638	0.22331247551925	False	0.4180580330084933	6.666577778962947e-07	False
cg00908822	0.0154209074701265	0.961234260873464	-0.1120041944197992	0.1120041944197992	0.7030459165756247	False	0.8361321333768361	6.666577778962947e-07	False
cg00909156	0.0213582666925459	0.8880413777562605	0.1054305154652533	0.1054305154652533	0.7198137164586755	False	0.8469544104136119	6.666577778962947e-07	False
cg00909259	0.0257571031495148	0.8871518081764157	0.8401791628189056	0.8401791628189056	0.0001689331542323	True	0.0060679721553399	6.666577778962947e-07	False
cg00914033	0.0192539561935107	0.0942754633165353	-0.2555593473981049	0.2555593473981049	0.3778633704439222	False	0.5828184643331676	6.666577778962947e-07	False
cg00919921	0.0285775650545537	0.8355933034568652	0.592389926903746	0.592389926903746	0.0256004704564628	False	0.0923508967261295	6.666577778962947e-07	False
cg00922781	0.0407866781646501	0.1550359255659846	0.7831216934313201	0.7831216934313201	0.0009245224948366	True	0.0124510884602693	6.666577778962947e-07	False
cg00923295	0.0118061287573938	0.9454279605647744	0.2326334339116261	0.2326334339116261	0.4235061718748829	False	0.6252038593404932	6.666577778962947e-07	False
cg00924909	0.0240750128830527	0.8921848724870266	0.1939796877599682	0.1939796877599682	0.5063747749211547	False	0.6952734053504233	6.666577778962947e-07	False
cg00925778	0.0214037731465978	0.9090526138877149	0.6803364673534426	0.6803364673534426	0.0074139817869875	True	0.0400155474961035	6.666577778962947e-07	False
cg00928478	0.0109757947342842	0.059227093713572	0.212140397001386	0.212140397001386	0.4665503264718352	False	0.6623995700914154	6.666577778962947e-07	False
cg00928816	0.0489319430604172	0.7249390807073492	0.4950114879129365	0.4950114879129365	0.0719131713843996	False	0.1914430000646315	6.666577778962947e-07	False
cg00931497	0.0198094997050925	0.0534512470718868	-0.0925412601682387	0.0925412601682387	0.7530269900439845	False	0.8677170250506233	6.666577778962947e-07	False
cg00931877	0.0183485767665014	0.9489776495971348	-0.0705537378382984	0.0705537378382984	0.8105839313566656	False	0.9020908022447623	6.666577778962947e-07	False
cg00932063	0.0607427507137612	0.5362177721790748	0.4821980881020342	0.4821980881020342	0.0807826250253587	False	0.2075492484080202	6.666577778962947e-07	False
cg00933813	0.0102051272203058	0.9456605545312484	0.5384173555881469	0.5384173555881469	0.0469977378503902	False	0.1415670242386086	6.666577778962947e-07	False
cg00936935	0.0527912742775959	0.7812959935896647	0.6842045899056688	0.6842045899056688	0.006957114141049	True	0.0384501391527297	6.666577778962947e-07	False
cg00937932	0.0120756985657663	0.9463409174007208	-0.0567772047328326	0.0567772047328326	0.8471249248108174	False	0.9233114490792462	6.666577778962947e-07	False
cg00939082	0.0146738685842296	0.068633012944143	0.4641687720752925	0.4641687720752925	0.0945278826368715	False	0.2317421304685814	6.666577778962947e-07	False
cg00939347	0.0131099063548822	0.9189919681460774	-0.0343403215197865	0.0343403215197865	0.907222125137612	False	0.9546520117602294	6.666577778962947e-07	False
cg00939682	0.0236168547650669	0.0546624243764681	0.5206506830271046	0.5206506830271046	0.0562810769011828	False	0.1609032952910578	6.666577778962947e-07	False
cg00941203	0.0484150931309007	0.3639174492164096	-0.3766700400526424	0.3766700400526424	0.1843425998519449	False	0.3677878094141233	6.666577778962947e-07	False
cg00945409	0.0181847714956415	0.9137849862264368	0.2223089618441424	0.2223089618441424	0.4449340720223363	False	0.6439805238263699	6.666577778962947e-07	False
cg00946960	0.0462384053654065	0.8047945831180155	0.8220015639936746	0.8220015639936746	0.0003092468385474	True	0.0077312740459655	6.666577778962947e-07	False
cg00950086	0.0180203864461433	0.9092502387831832	0.1850845759508435	0.1850845759508435	0.526428458251299	False	0.7112583235269708	6.666577778962947e-07	False
cg00950497	0.0575577539186486	0.614274427134991	0.3103748996059562	0.3103748996059562	0.2801417803896626	False	0.4834095727729864	6.666577778962947e-07	False
cg00950947	0.0216848041488257	0.9304765685428952	0.2556392555627021	0.2556392555627021	0.3777090677134199	False	0.5826643449592589	6.666577778962947e-07	False
cg00951204	0.0088513947591759	0.955791669319378	-0.046291012590627	0.046291012590627	0.875135173475082	False	0.9386901313016308	6.666577778962947e-07	False
cg00954566	0.0125118189609795	0.0387976172702787	-0.1321773498616972	0.1321773498616972	0.6523947531922822	False	0.8033997583766971	6.666577778962947e-07	False
cg00955186	0.0172078995023037	0.9202478513965774	0.2742076208923871	0.2742076208923871	0.3427769885051281	False	0.5489892356205154	6.666577778962947e-07	False
